## Supplementary Table 1 for "Synaptic changes contribute to persistent extra-motor behaviour deficits in the rNLS8 TDP-43 mouse model of amyotrophic lateral sclerosis" (part 33 of 56)

### Sheet: Rec (2+6 wk) DEG (continued)
gene_id	baseMean	foldchange	log2FoldChange	lfcSE	stat	pvalue	padj	Chr	Start	End	Strand	GeneSymbol	Description	GO_BP	GO_CC	GO_MF	KO	Pathway
ENSMUSG00000006678	88.6112	0.898879	-0.153802	0.176672	-0.870547	0.384001	0.855019	X	92348373	92675761	-	Pola1	polymerase (DNA directed)%2C alpha 1 [Source:MGI Symbol%3BAcc:MGI:99660]	GO:0071897:DNA biosynthetic process;GO:0006260:DNA replication;GO:0006270:DNA replication initiation;GO:0006269:DNA replication, synthesis of RNA primer;GO:0006271:DNA strand elongation involved in DNA replication;GO:0000731:DNA synthesis involved in DNA repair;GO:0006303:double-strand break repair via nonhomologous end joining;GO:0006273:lagging strand elongation;GO:0006272:leading strand elongation;GO:1902975:mitotic DNA replication initiation;GO:0032479:regulation of type I interferon production;GO:0006281:DNA repair;	GO:0005658:alpha DNA polymerase:primase complex;GO:0005829:cytosol;GO:0005635:nuclear envelope;GO:0016363:nuclear matrix;GO:0005730:nucleolus;GO:0005654:nucleoplasm;GO:0005634:nucleus;	GO:0051539:4 iron, 4 sulfur cluster binding;GO:0003682:chromatin binding;GO:0003677:DNA binding;GO:0003688:DNA replication origin binding;GO:0003887:DNA-directed DNA polymerase activity;GO:0003690:double-stranded DNA binding;GO:0000166:nucleotide binding;GO:0019901:protein kinase binding;GO:0017076:purine nucleotide binding;GO:0019103:pyrimidine nucleotide binding;GO:0003697:single-stranded DNA binding;GO:0008270:zinc ion binding;	K02320	;ko03030 DNA replication;
ENSMUSG00000047642	9.8437	0.898884	-0.153792	0.48838	-0.314903	0.752835	0.960396	10	121477493	121529820	+	D930020B18Rik	RIKEN cDNA D930020B18 gene [Source:MGI Symbol%3BAcc:MGI:2442001]	-	-	-	-	-
ENSMUSG00000029490	20.2133	0.898896	-0.153774	0.353605	-0.434875	0.663653	0.941613	5	108588920	108596966	-	Mfsd7a	major facilitator superfamily domain containing 7A [Source:MGI Symbol%3BAcc:MGI:2442629]	-	GO:0016021:integral component of membrane;	GO:0022857:transmembrane transporter activity;	K12306	-
ENSMUSG00000020364	202.792	0.898899	-0.15377	0.122889	-1.25129	0.210829	0.770153	11	50950084	50963626	+	Zfp354a	zinc finger protein 354A [Source:MGI Symbol%3BAcc:MGI:103172]	GO:0001822:kidney development;GO:0000122:negative regulation of transcription from RNA polymerase II promoter;GO:0007576:nucleolar fragmentation;GO:0006357:regulation of transcription from RNA polymerase II promoter;GO:0051593:response to folic acid;GO:0001666:response to hypoxia;	GO:0005730:nucleolus;GO:0005634:nucleus;	GO:0003700:sequence-specific DNA binding transcription factor activity;GO:0000981:sequence-specific DNA binding RNA polymerase II transcription factor activity;GO:0046872:metal ion binding;GO:0000978:RNA polymerase II core promoter proximal region sequence-specific DNA binding;	K09228	;ko05168 Herpes simplex virus 1 infection;
ENSMUSG00000026399	121.049	0.898923	-0.153731	0.17068	-0.900696	0.36775	0.850285	1	130366764	130390481	-	Cd55	CD55 molecule%2C decay accelerating factor for complement [Source:MGI Symbol%3BAcc:MGI:104850]	GO:0006958:complement activation, classical pathway;GO:0045087:innate immune response;GO:0045916:negative regulation of complement activation;GO:0045959:negative regulation of complement activation, classical pathway;GO:0030449:regulation of complement activation;GO:0030450:regulation of complement activation, classical pathway;GO:1903659:regulation of complement-dependent cytotoxicity;GO:0002456:T cell mediated immunity;	GO:0031225:anchored component of membrane;GO:0016324:apical plasma membrane;GO:0009986:cell surface;GO:0009897:external side of plasma membrane;GO:0045121:membrane raft;GO:0005886:plasma membrane;	GO:0004857:enzyme inhibitor activity;GO:0008289:lipid binding;GO:0001618:virus receptor activity;	K04006	;ko04610 Complement and coagulation cascades;ko04640 Hematopoietic cell lineage;ko05416 Viral myocarditis;
ENSMUSG00000037712	1524.7	0.898927	-0.153725	0.0595845	-2.57994	0.00988161	0.40642	14	45696252	45767575	-	Fermt2	fermitin family member 2 [Source:MGI Symbol%3BAcc:MGI:2385001]	GO:0034334:adherens junction maintenance;GO:0007155:cell adhesion;GO:0007160:cell-matrix adhesion;GO:0048041:focal adhesion assembly;GO:0033622:integrin activation;GO:0007229:integrin-mediated signaling pathway;GO:0060173:limb development;GO:0060548:negative regulation of cell death;GO:0045599:negative regulation of fat cell differentiation;GO:0043116:negative regulation of vascular permeability;GO:0030335:positive regulation of cell migration;GO:0010718:positive regulation of epithelial to mesenchymal transition;GO:0070374:positive regulation of ERK1 and ERK2 cascade;GO:0051894:positive regulation of focal adhesion assembly;GO:0043547:positive regulation of GTPase activity;GO:0033625:positive regulation of integrin activation;GO:1902462:positive regulation of mesenchymal stem cell proliferation;GO:0035505:positive regulation of myosin light chain kinase activity;GO:0045669:positive regulation of osteoblast differentiation;GO:0051897:positive regulation of protein kinase B signaling;GO:1900182:positive regulation of protein localization to nucleus;GO:0051496:positive regulation of stress fiber assembly;GO:1900026:positive regulation of substrate adhesion-dependent cell spreading;GO:1903691:positive regulation of wound healing, spreading of epidermal cells;GO:1902414:protein localization to cell junction;GO:0072657:protein localization to membrane;GO:0022604:regulation of cell morphogenesis;GO:0008360:regulation of cell shape;GO:0034446:substrate adhesion-dependent cell spreading;GO:0007179:transforming growth factor beta receptor signaling pathway;GO:0016055:Wnt signaling pathway;	GO:0005912:adherens junction;GO:0005938:cell cortex;GO:0030054:cell junction;GO:0009986:cell surface;GO:0030055:cell-substrate junction;GO:0005737:cytoplasm;GO:0005829:cytosol;GO:0031234:extrinsic component of cytoplasmic side of plasma membrane;GO:0005925:focal adhesion;GO:0031674:I band;GO:0031258:lamellipodium membrane;GO:0005654:nucleoplasm;GO:0005634:nucleus;GO:0005886:plasma membrane;GO:0001725:stress fiber;	GO:0003779:actin binding;GO:0051015:actin filament binding;GO:0005178:integrin binding;GO:0005547:phosphatidylinositol-3,4,5-trisphosphate binding;GO:0019901:protein kinase binding;GO:0046332:SMAD binding;GO:0034713:type I transforming growth factor beta receptor binding;	K17083	-
ENSMUSG00000040836	168.872	0.898931	-0.153718	0.136548	-1.12574	0.260274	0.790996	1	165123358	165154314	+	Gpr161	G protein-coupled receptor 161 [Source:MGI Symbol%3BAcc:MGI:2685054]	GO:0007189:adenylate cyclase-activating G-protein coupled receptor signaling pathway;GO:0007186:G-protein coupled receptor signaling pathway;GO:1901621:negative regulation of smoothened signaling pathway involved in dorsal/ventral neural tube patterning;	GO:0060170:ciliary membrane;GO:0005929:cilium;GO:0016021:integral component of membrane;GO:0055037:recycling endosome;	GO:0004930:G-protein coupled receptor activity;	K08439	;ko04340 Hedgehog signaling pathway;
ENSMUSG00000060657	3330.46	0.898945	-0.153694	0.0626777	-2.45214	0.014201	0.423052	16	13927037	13981215	-	Marf1	meiosis regulator and mRNA stability 1 [Source:MGI Symbol%3BAcc:MGI:2444505]	GO:0006302:double-strand break repair;GO:0007143:female meiotic division;GO:0048477:oogenesis;GO:0016441:posttranscriptional gene silencing;GO:0010468:regulation of gene expression;	GO:0005737:cytoplasm;GO:0005794:Golgi apparatus;GO:0043231:intracellular membrane-bounded organelle;GO:0005777:peroxisome;	GO:1903231:mRNA binding involved in posttranscriptional gene silencing;	K17573	-
ENSMUSG00000020674	1492.21	0.898948	-0.153691	0.0934204	-1.64515	0.0999385	0.661942	12	29987607	30067657	+	Pxdn	peroxidasin [Source:MGI Symbol%3BAcc:MGI:1916925]	GO:0030199:collagen fibril organization;GO:0030198:extracellular matrix organization;GO:0042744:hydrogen peroxide catabolic process;GO:0006979:response to oxidative stress;	GO:0005783:endoplasmic reticulum;GO:0005615:extracellular space;	GO:0019806:bromide peroxidase activity;GO:0005201:extracellular matrix structural constituent;GO:0020037:heme binding;GO:0046872:metal ion binding;GO:0004601:peroxidase activity;	K19511	-
ENSMUSG00000040852	254.498	0.898957	-0.153676	0.104633	-1.46872	0.141908	0.708837	17	84819323	84929566	+	Plekhh2	pleckstrin homology domain containing%2C family H (with MyTH4 domain) member 2 [Source:MGI Symbol%3BAcc:MGI:2146813]	GO:0030835:negative regulation of actin filament depolymerization;	GO:0030864:cortical actin cytoskeleton;GO:0005737:cytoplasm;GO:0005829:cytosol;GO:0030027:lamellipodium;GO:0016604:nuclear body;GO:0005654:nucleoplasm;GO:0005886:plasma membrane;	GO:0003779:actin binding;	-	-
ENSMUSG00000025404	3788.41	0.898989	-0.153624	0.0736456	-2.08599	0.0369792	0.541537	10	127216196	127335253	+	R3hdm2	R3H domain containing 2 [Source:MGI Symbol%3BAcc:MGI:1919000]	-	GO:0005634:nucleus;	GO:0003723:RNA binding;GO:0003676:nucleic acid binding;	K09228	;ko05168 Herpes simplex virus 1 infection;
ENSMUSG00000026565	605.955	0.899033	-0.153554	0.089815	-1.70967	0.0873265	0.648006	1	165692723	165830247	-	Pou2f1	POU domain%2C class 2%2C transcription factor 1 [Source:MGI Symbol%3BAcc:MGI:101898]	GO:0060235:lens induction in camera-type eye;GO:0010629:negative regulation of gene expression;GO:0045892:negative regulation of transcription, DNA-templated;GO:0030910:olfactory placode formation;GO:0045944:positive regulation of transcription from RNA polymerase II promoter;GO:0006357:regulation of transcription from RNA polymerase II promoter;GO:0097421:liver regeneration;	GO:0005783:endoplasmic reticulum;GO:0043231:intracellular membrane-bounded organelle;GO:0005654:nucleoplasm;GO:0005634:nucleus;GO:0090575:RNA polymerase II transcription factor complex;GO:0005667:transcription factor complex;	GO:0003682:chromatin binding;GO:0003677:DNA binding;GO:0000981:sequence-specific DNA binding RNA polymerase II transcription factor activity;GO:0042802:identical protein binding;GO:0000978:RNA polymerase II core promoter proximal region sequence-specific DNA binding;GO:0000979:RNA polymerase II core promoter sequence-specific DNA binding;GO:0043565:sequence-specific DNA binding;GO:0005102:receptor binding;GO:0000976:transcription regulatory region sequence-specific DNA binding;	K09364	;ko05168 Herpes simplex virus 1 infection;
ENSMUSG00000092981	136.339	0.899043	-0.153538	0.136901	-1.12153	0.262064	0.791786	17	24042265	24042343	+	Mir5125	microRNA 5125 [Source:MGI Symbol%3BAcc:MGI:4950450]	-	-	-	-	-
ENSMUSG00000022246	285.236	0.899078	-0.153481	0.0998227	-1.53754	0.124162	0.691434	15	10569055	10714710	-	Rai14	retinoic acid induced 14 [Source:MGI Symbol%3BAcc:MGI:1922896]	GO:0030154:cell differentiation;GO:0007283:spermatogenesis;	GO:0005938:cell cortex;GO:0030054:cell junction;GO:0005856:cytoskeleton;GO:0005829:cytosol;GO:0001650:fibrillar center;GO:0005739:mitochondrion;GO:0005654:nucleoplasm;	GO:0003779:actin binding;	-	-
ENSMUSG00000021592	178.514	0.899113	-0.153426	0.136218	-1.12632	0.260029	0.790996	13	76208541	76246779	-	Arsk	arylsulfatase K [Source:MGI Symbol%3BAcc:MGI:1924291]	-	GO:0005576:extracellular region;	GO:0046872:metal ion binding;GO:0008484:sulfuric ester hydrolase activity;	K12376	-
ENSMUSG00000087478	33.5385	0.899147	-0.153371	0.268814	-0.570549	0.568305	0.917636	17	8512164	8529912	-	4930506C21Rik	RIKEN cDNA 4930506C21 gene [Source:MGI Symbol%3BAcc:MGI:1922310]	-	-	-	-	-
ENSMUSG00000006386	270.234	0.899161	-0.153348	0.123829	-1.23838	0.215574	0.772646	4	94627526	94763213	+	Tek	TEK receptor tyrosine kinase [Source:MGI Symbol%3BAcc:MGI:98664]	GO:0001525:angiogenesis;GO:0001569:patterning of blood vessels;GO:0098609:cell-cell adhesion;GO:0007160:cell-matrix adhesion;GO:0001935:endothelial cell proliferation;GO:0072012:glomerulus vasculature development;GO:0007507:heart development;GO:0060347:heart trabecula formation;GO:0030097:hemopoiesis;GO:0016525:negative regulation of angiogenesis;GO:0043066:negative regulation of apoptotic process;GO:2000352:negative regulation of endothelial cell apoptotic process;GO:0018108:peptidyl-tyrosine phosphorylation;GO:2000251:positive regulation of actin cytoskeleton reorganization;GO:0045766:positive regulation of angiogenesis;GO:0045785:positive regulation of cell adhesion;GO:0002720:positive regulation of cytokine production involved in immune response;GO:0010595:positive regulation of endothelial cell migration;GO:0070374:positive regulation of ERK1 and ERK2 cascade;GO:0051894:positive regulation of focal adhesion assembly;GO:1902533:positive regulation of intracellular signal transduction;GO:0033674:positive regulation of kinase activity;GO:0043410:positive regulation of MAPK cascade;GO:0033138:positive regulation of peptidyl-serine phosphorylation;GO:0043552:positive regulation of phosphatidylinositol 3-kinase activity;GO:0014068:positive regulation of phosphatidylinositol 3-kinase signaling;GO:0042307:positive regulation of protein import into nucleus;GO:0051897:positive regulation of protein kinase B signaling;GO:0001934:positive regulation of protein phosphorylation;GO:0030949:positive regulation of vascular endothelial growth factor receptor signaling pathway;GO:0046777:protein autophosphorylation;GO:0045765:regulation of angiogenesis;GO:0030334:regulation of cell migration;GO:0001936:regulation of endothelial cell proliferation;GO:0032878:regulation of establishment or maintenance of cell polarity;GO:1901222:regulation of NIK/NF-kappaB signaling;GO:0043627:response to estrogen;GO:0001666:response to hypoxia;GO:0032526:response to retinoic acid;GO:0002040:sprouting angiogenesis;GO:0034446:substrate adhesion-dependent cell spreading;GO:0048014:Tie signaling pathway;GO:0007169:transmembrane receptor protein tyrosine kinase signaling pathway;GO:0001570:vasculogenesis;	GO:0016324:apical plasma membrane;GO:0009925:basal plasma membrane;GO:0016323:basolateral plasma membrane;GO:0009986:cell surface;GO:0005911:cell-cell junction;GO:0034451:centriolar satellite;GO:0005576:extracellular region;GO:0005925:focal adhesion;GO:0016021:integral component of membrane;GO:0005887:integral component of plasma membrane;GO:0045121:membrane raft;GO:0005902:microvillus;GO:0048471:perinuclear region of cytoplasm;GO:0005886:plasma membrane;GO:0043235:receptor complex;	GO:0005524:ATP binding;GO:0019838:growth factor binding;GO:0042802:identical protein binding;GO:0004713:protein tyrosine kinase activity;GO:0038023:signaling receptor activity;GO:0004714:transmembrane receptor protein tyrosine kinase activity;	K05121	;ko04010 MAPK signaling pathway;ko04014 Ras signaling pathway;ko04015 Rap1 signaling pathway;ko04066 HIF-1 signaling pathway;ko04151 PI3K-Akt signaling pathway;ko05323 Rheumatoid arthritis;
ENSMUSG00000032024	687.184	0.899226	-0.153245	0.0923796	-1.65886	0.0971439	0.657938	9	40597258	40696615	+	Clmp	CXADR-like membrane protein [Source:MGI Symbol%3BAcc:MGI:1918816]	GO:0048565:digestive tract development;	GO:0005923:bicellular tight junction;GO:0005881:cytoplasmic microtubule;GO:0016021:integral component of membrane;GO:0016020:membrane;GO:0005886:plasma membrane;	-	K06789	-
ENSMUSG00000025899	984.281	0.899255	-0.153197	0.0732428	-2.09163	0.0364712	0.539395	9	3335140	3391154	+	Alkbh8	alkB homolog 8%2C tRNA methyltransferase [Source:MGI Symbol%3BAcc:MGI:1914917]	GO:0006974:cellular response to DNA damage stimulus;GO:0030488:tRNA methylation;GO:0002098:tRNA wobble uridine modification;	GO:0005737:cytoplasm;GO:0005829:cytosol;GO:0016604:nuclear body;GO:0005654:nucleoplasm;GO:0005634:nucleus;	GO:0016706:oxidoreductase activity, acting on paired donors, with incorporation or reduction of molecular oxygen, 2-oxoglutarate as one donor, and incorporation of one atom each of oxygen into both donors;GO:0005506:iron ion binding;GO:0016300:tRNA (uracil) methyltransferase activity;GO:0000049:tRNA binding;GO:0008270:zinc ion binding;	K10770	-
ENSMUSG00000022000	1904.3	0.899303	-0.153121	0.0628884	-2.43481	0.0148995	0.431322	14	75521813	75581866	+	Zc3h13	zinc finger CCCH type containing 13 [Source:MGI Symbol%3BAcc:MGI:1914552]	GO:0080009:mRNA methylation;GO:0006397:mRNA processing;GO:2000036:regulation of stem cell maintenance;GO:0008380:RNA splicing;	GO:0016607:nuclear speck;GO:0005654:nucleoplasm;GO:0036396:MIS complex;	GO:0046872:metal ion binding;	-	-
ENSMUSG00000026915	5221.04	0.899435	-0.152908	0.0641365	-2.38411	0.0171206	0.454826	2	37373240	37593871	-	Strbp	spermatid perinuclear RNA binding protein [Source:MGI Symbol%3BAcc:MGI:104626]	GO:0007638:mechanosensory behavior;GO:0007286:spermatid development;	GO:0005737:cytoplasm;GO:0002177:manchette;GO:0015630:microtubule cytoskeleton;GO:0005634:nucleus;	GO:0003725:double-stranded RNA binding;GO:0008017:microtubule binding;GO:0003727:single-stranded RNA binding;GO:0015631:tubulin binding;GO:0003677:DNA binding;GO:0003723:RNA binding;	K13200	-
ENSMUSG00000036501	1429.21	0.899498	-0.152809	0.092335	-1.65494	0.0979373	0.657938	18	34575404	34639884	-	Fam13b	family with sequence similarity 13%2C member B [Source:MGI Symbol%3BAcc:MGI:2447834]	GO:0007165:signal transduction;	-	GO:0005096:GTPase activator activity;	-	-
ENSMUSG00000079645	61.3405	0.899515	-0.152781	0.234135	-0.652534	0.514057	0.901553	12	84969316	84970286	-	Gm17193	predicted gene 17193 [Source:MGI Symbol%3BAcc:MGI:4938020]	-	-	-	-	-
ENSMUSG00000031906	1540.35	0.899524	-0.152767	0.0770846	-1.98181	0.0475003	0.584807	8	106979180	107064620	-	Smpd3	sphingomyelin phosphodiesterase 3%2C neutral [Source:MGI Symbol%3BAcc:MGI:1927578]	GO:0014824:artery smooth muscle contraction;GO:0030509:BMP signaling pathway;GO:0060348:bone development;GO:0030282:bone mineralization;GO:0051216:cartilage development;GO:0070301:cellular response to hydrogen peroxide;GO:0071286:cellular response to magnesium ion;GO:1901653:cellular response to peptide;GO:0034614:cellular response to reactive oxygen species;GO:0071461:cellular response to redox state;GO:0071356:cellular response to tumor necrosis factor;GO:0006672:ceramide metabolic process;GO:0002063:chondrocyte development;GO:0003433:chondrocyte development involved in endochondral bone morphogenesis;GO:0032963:collagen metabolic process;GO:0097187:dentinogenesis;GO:0071897:DNA biosynthetic process;GO:0090494:dopamine uptake;GO:0001958:endochondral ossification;GO:0085029:extracellular matrix assembly;GO:0070314:G1 to G0 transition;GO:0002244:hematopoietic progenitor cell differentiation;GO:0048286:lung alveolus development;GO:0030324:lung development;GO:0035264:multicellular organism growth;GO:0051481:negative regulation of cytosolic calcium ion concentration;GO:1900126:negative regulation of hyaluronan biosynthetic process;GO:0001503:ossification;GO:0030072:peptide hormone secretion;GO:0048008:platelet-derived growth factor receptor signaling pathway;GO:0015774:polysaccharide transport;GO:2000304:positive regulation of ceramide biosynthetic process;GO:1903543:positive regulation of exosomal secretion;GO:0045840:positive regulation of mitotic nuclear division;GO:1901224:positive regulation of NIK/NF-kappaB signaling;GO:0045429:positive regulation of nitric oxide biosynthetic process;GO:0048661:positive regulation of smooth muscle cell proliferation;GO:0043491:protein kinase B signaling;GO:0061035:regulation of cartilage development;GO:1900125:regulation of hyaluronan biosynthetic process;GO:0002685:regulation of leukocyte migration;GO:0001932:regulation of protein phosphorylation;GO:0060541:respiratory system development;GO:0007165:signal transduction;GO:0001501:skeletal system development;GO:0090520:sphingolipid mediated signaling pathway;GO:0006665:sphingolipid metabolic process;GO:0006685:sphingomyelin catabolic process;GO:0006684:sphingomyelin metabolic process;	GO:0005737:cytoplasm;GO:0005576:extracellular region;GO:0005794:Golgi apparatus;GO:0000137:Golgi cis cisterna;GO:0000139:Golgi membrane;GO:0016020:membrane;GO:0005886:plasma membrane;	GO:0042802:identical protein binding;GO:0046872:metal ion binding;GO:0070300:phosphatidic acid binding;GO:0001786:phosphatidylserine binding;GO:0004620:phospholipase activity;GO:0004767:sphingomyelin phosphodiesterase activity;	K12352	;ko00600 Sphingolipid metabolism;ko01100 Metabolic pathways;
ENSMUSG00000048485	75.549	0.899531	-0.152755	0.189838	-0.804662	0.421015	0.867851	4	129319558	129334646	-	Zbtb8b	zinc finger and BTB domain containing 8b [Source:MGI Symbol%3BAcc:MGI:2387181]	GO:0006357:regulation of transcription from RNA polymerase II promoter;	GO:0005634:nucleus;	GO:0046872:metal ion binding;GO:0000977:RNA polymerase II regulatory region sequence-specific DNA binding;	K10495	-
ENSMUSG00000038172	1824.1	0.899607	-0.152633	0.0773206	-1.97402	0.0483792	0.58535	4	83138537	83242492	-	Ttc39b	tetratricopeptide repeat domain 39B [Source:MGI Symbol%3BAcc:MGI:1917113]	GO:0042632:cholesterol homeostasis;GO:0006629:lipid metabolic process;GO:0010887:negative regulation of cholesterol storage;GO:0010874:regulation of cholesterol efflux;GO:0090181:regulation of cholesterol metabolic process;	-	-	-	-
ENSMUSG00000037172	2013.58	0.899626	-0.152603	0.0773049	-1.97404	0.0483773	0.58535	6	40378309	40413069	-	Dennd11	DENN domain containing 11 [Source:MGI Symbol%3BAcc:MGI:2444256]	-	GO:0005737:cytoplasm;	GO:0005085:guanyl-nucleotide exchange factor activity;	-	-
ENSMUSG00000109378	158.863	0.899654	-0.152557	0.140427	-1.08638	0.277311	0.799524	7	30262769	30267385	+	Gm49396	predicted gene%2C 49396 [Source:MGI Symbol%3BAcc:MGI:6121629]	GO:0000398:mRNA splicing, via spliceosome;	GO:0016021:integral component of membrane;GO:0005886:plasma membrane;GO:0005737:cytoplasm;GO:0016607:nuclear speck;GO:0005681:spliceosomal complex;GO:0089701:U2AF;	GO:0046872:metal ion binding;GO:0030628:pre-mRNA 3'-splice site binding;	K12836	;ko03040 Spliceosome;ko05131 Shigellosis;
ENSMUSG00000117422	3.17822	0.899668	-0.152535	0.920928	-0.165631	0.868447	NA	17	86001057	86020456	+	CJ186046Rik	Riken cDNA CJ186046 gene [Source:MGI Symbol%3BAcc:MGI:5319478]	-	-	-	-	-
ENSMUSG00000062203	1467.4	0.899677	-0.152521	0.0713539	-2.13752	0.0325556	0.522927	16	11037156	11072189	-	Gspt1	G1 to S phase transition 1 [Source:MGI Symbol%3BAcc:MGI:1316728]	GO:0007049:cell cycle;GO:0002184:cytoplasmic translational termination;GO:0000184:nuclear-transcribed mRNA catabolic process, nonsense-mediated decay;GO:0006412:translation;GO:0006479:protein methylation;GO:0006449:regulation of translational termination;	GO:0005829:cytosol;GO:0018444:translation release factor complex;	GO:0005525:GTP binding;GO:0003924:GTPase activity;GO:0003747:translation release factor activity;	K03267	;ko03015 mRNA surveillance pathway;
ENSMUSG00000043831	467.478	0.899703	-0.152479	0.0880551	-1.73163	0.0833387	0.641621	7	66872292	66957078	+	Lysmd4	LysM%2C putative peptidoglycan-binding%2C domain containing 4 [Source:MGI Symbol%3BAcc:MGI:1922349]	-	GO:0016021:integral component of membrane;	-	K09260	;ko04013 MAPK signaling pathway - fly;ko04022 cGMP-PKG signaling pathway;ko04371 Apelin signaling pathway;ko04928 Parathyroid hormone synthesis, secretion and action;ko05418 Fluid shear stress and atherosclerosis;
ENSMUSG00000025332	951.677	0.899736	-0.152427	0.159915	-0.953172	0.340503	0.838834	X	151016016	151057531	+	Kdm5c	lysine (K)-specific demethylase 5C [Source:MGI Symbol%3BAcc:MGI:99781]	GO:0006338:chromatin remodeling;GO:0034720:histone H3-K4 demethylation;GO:0000122:negative regulation of transcription from RNA polymerase II promoter;GO:0045892:negative regulation of transcription, DNA-templated;GO:0042752:regulation of circadian rhythm;GO:0009636:response to toxic substance;GO:0048511:rhythmic process;	GO:0005634:nucleus;GO:0005737:cytoplasm;GO:0005829:cytosol;GO:0005654:nucleoplasm;	GO:0051213:dioxygenase activity;GO:0003677:DNA binding;GO:0034647:histone demethylase activity (H3-trimethyl-K4 specific);GO:0046872:metal ion binding;GO:0032452:histone demethylase activity;GO:0032453:histone demethylase activity (H3-K4 specific);GO:0042802:identical protein binding;GO:0061629:RNA polymerase II sequence-specific DNA binding transcription factor binding;GO:0008270:zinc ion binding;	K11446	-
ENSMUSG00000022602	2615.74	0.899807	-0.152312	0.632196	-0.240926	0.809613	0.97441	15	74540932	74544419	-	Arc	activity regulated cytoskeletal-associated protein [Source:MGI Symbol%3BAcc:MGI:88067]	GO:0009952:anterior/posterior pattern specification;GO:0016477:cell migration;GO:0007010:cytoskeleton organization;GO:0006897:endocytosis;GO:0007492:endoderm development;GO:0007612:learning;GO:0007616:long-term memory;GO:0050804:regulation of synaptic transmission;GO:0051028:mRNA transport;GO:2000969:positive regulation of alpha-amino-3-hydroxy-5-methyl-4-isoxazole propionate selective glutamate receptor activity;GO:0051260:protein homooligomerization;GO:0022604:regulation of cell morphogenesis;GO:0061001:regulation of dendritic spine morphogenesis;GO:1900452:regulation of long term synaptic depression;GO:1900271:regulation of long-term synaptic potentiation;GO:0048168:regulation of neuronal synaptic plasticity;	GO:0001669:acrosomal vesicle;GO:0015629:actin cytoskeleton;GO:0005938:cell cortex;GO:0005737:cytoplasm;GO:0005856:cytoskeleton;GO:0030425:dendrite;GO:0043197:dendritic spine;GO:0031901:early endosome membrane;GO:1903561:extracellular vesicle;GO:0045121:membrane raft;GO:0071598:neuronal ribonucleoprotein granule;GO:0005886:plasma membrane;	GO:0003779:actin binding;GO:0003729:mRNA binding;	K15867	;ko05031 Amphetamine addiction;
ENSMUSG00000061755	1716.23	0.899832	-0.152273	0.0806674	-1.88766	0.0590711	0.6135	5	41944881	42001658	-	Bod1l	biorientation of chromosomes in cell division 1-like [Source:MGI Symbol%3BAcc:MGI:2444804]	GO:0006974:cellular response to DNA damage stimulus;GO:0006281:DNA repair;GO:0032515:negative regulation of phosphoprotein phosphatase activity;GO:0031297:replication fork processing;	GO:0005813:centrosome;GO:0005654:nucleoplasm;GO:0000940:condensed chromosome outer kinetochore;GO:0005876:spindle microtubule;GO:0000922:spindle pole;	GO:0003677:DNA binding;GO:0051721:protein phosphatase 2A binding;GO:0004864:protein phosphatase inhibitor activity;	-	-
ENSMUSG00000001134	44.4455	0.899838	-0.152262	0.227891	-0.668137	0.504046	0.898315	X	20807961	20828256	-	Uxt	ubiquitously expressed prefoldin like chaperone [Source:MGI Symbol%3BAcc:MGI:1277988]	GO:0006915:apoptotic process;GO:0007098:centrosome cycle;GO:0000226:microtubule cytoskeleton organization;GO:0000122:negative regulation of transcription from RNA polymerase II promoter;GO:0006357:regulation of transcription from RNA polymerase II promoter;	GO:0005813:centrosome;GO:0000785:chromatin;GO:0005737:cytoplasm;GO:0005856:cytoskeleton;GO:0005634:nucleus;GO:0000922:spindle pole;	GO:0048487:beta-tubulin binding;GO:0003682:chromatin binding;GO:0003712:transcription cofactor activity;GO:0003714:transcription corepressor activity;	K04375	;ko04010 MAPK signaling pathway;ko04012 ErbB signaling pathway;ko04014 Ras signaling pathway;ko04510 Focal adhesion;ko04910 Insulin signaling pathway;ko04912 GnRH signaling pathway;ko04921 Oxytocin signaling pathway;ko05140 Leishmaniasis;ko05161 Hepatitis B;ko05163 Human cytomegalovirus infection;ko05166 Human T-cell leukemia virus 1 infection;ko05200 Pathways in cancer;ko05205 Proteoglycans in cancer;ko05213 Endometrial cancer;ko05225 Hepatocellular carcinoma;
ENSMUSG00000037138	999.117	0.899855	-0.152235	0.0805704	-1.88946	0.0588298	0.613137	1	38216407	38704036	-	Aff3	AF4/FMR2 family%2C member 3 [Source:MGI Symbol%3BAcc:MGI:106927]	GO:0035116:embryonic hindlimb morphogenesis;GO:0010468:regulation of gene expression;GO:0006355:regulation of transcription, DNA-templated;GO:0034612:response to tumor necrosis factor;GO:0006351:transcription, DNA-templated;	GO:0005829:cytosol;GO:0016604:nuclear body;GO:0005654:nucleoplasm;GO:0005634:nucleus;GO:0032783:ELL-EAF complex;	GO:0003700:sequence-specific DNA binding transcription factor activity;GO:0003690:double-stranded DNA binding;	K15195	-
ENSMUSG00000026944	3698.29	0.899936	-0.152106	0.0790111	-1.92512	0.0542139	0.598516	2	25318715	25338552	+	Abca2	ATP-binding cassette%2C sub-family A (ABC1)%2C member 2 [Source:MGI Symbol%3BAcc:MGI:99606]	GO:0090156:cellular sphingolipid homeostasis;GO:0032289:central nervous system myelin formation;GO:0042632:cholesterol homeostasis;GO:0001573:ganglioside metabolic process;GO:0006687:glycosphingolipid metabolic process;GO:0006869:lipid transport;GO:0007626:locomotory behavior;GO:0090370:negative regulation of cholesterol efflux;GO:0032384:negative regulation of intracellular cholesterol transport;GO:0071072:negative regulation of phospholipid biosynthetic process;GO:0090155:negative regulation of sphingolipid biosynthetic process;GO:0042986:positive regulation of amyloid precursor protein biosynthetic process;GO:1902993:positive regulation of amyloid precursor protein catabolic process;GO:1902004:positive regulation of beta-amyloid formation;GO:0032805:positive regulation of low-density lipoprotein particle receptor catabolic process;GO:0010872:regulation of cholesterol esterification;GO:0032383:regulation of intracellular cholesterol transport;GO:1901873:regulation of post-translational protein modification;GO:0060049:regulation of protein glycosylation;GO:2000008:regulation of protein localization to cell surface;GO:0006357:regulation of transcription from RNA polymerase II promoter;GO:0070723:response to cholesterol;GO:0048545:response to steroid hormone;GO:0006684:sphingomyelin metabolic process;GO:0046512:sphingosine biosynthetic process;GO:0055085:transmembrane transport;	GO:0031410:cytoplasmic vesicle;GO:0005768:endosome;GO:0010008:endosome membrane;GO:0016021:integral component of membrane;GO:0043231:intracellular membrane-bounded organelle;GO:0005765:lysosomal membrane;GO:0005764:lysosome;GO:0005815:microtubule organizing center;GO:0005886:plasma membrane;	GO:0005524:ATP binding;GO:0042626:ATPase activity, coupled to transmembrane movement of substances;GO:0061135:endopeptidase regulator activity;GO:0005319:lipid transporter activity;	K05642	;ko02010 ABC transporters;ko04142 Lysosome;
ENSMUSG00000034063	39.9872	0.89995	-0.152083	0.236412	-0.643296	0.520032	0.902689	6	91879790	91927706	+	4930590J08Rik	RIKEN cDNA 4930590J08 gene [Source:MGI Symbol%3BAcc:MGI:2685917]	-	GO:0005737:cytoplasm;GO:0016021:integral component of membrane;	-	-	-
ENSMUSG00000025964	3185.63	0.899979	-0.152036	0.0581667	-2.6138	0.00895408	0.404602	1	63485050	63635435	+	Adam23	a disintegrin and metallopeptidase domain 23 [Source:MGI Symbol%3BAcc:MGI:1345162]	GO:0007155:cell adhesion;	GO:0005576:extracellular region;	GO:0004222:metalloendopeptidase activity;	K06837	-
ENSMUSG00000037660	2.25312	0.89998	-0.152036	1.15809	-0.131281	0.895553	NA	12	8347918	8351954	-	Gdf7	growth differentiation factor 7 [Source:MGI Symbol%3BAcc:MGI:95690]	GO:0032924:activin receptor signaling pathway;GO:0007411:axon guidance;GO:0030509:BMP signaling pathway;GO:0048754:branching morphogenesis of an epithelial tube;GO:0045165:cell fate commitment;GO:0030855:epithelial cell differentiation;GO:0048853:forebrain morphogenesis;GO:0022612:gland morphogenesis;GO:0030901:midbrain development;GO:0060571:morphogenesis of an epithelial fold;GO:0021915:neural tube development;GO:0060389:pathway-restricted SMAD protein phosphorylation;GO:0010628:positive regulation of gene expression;GO:0045666:positive regulation of neuron differentiation;GO:0010862:positive regulation of pathway-restricted SMAD protein phosphorylation;GO:2001051:positive regulation of tendon cell differentiation;GO:0045893:positive regulation of transcription, DNA-templated;GO:0048608:reproductive structure development;GO:0021509:roof plate formation;GO:0060395:SMAD protein signal transduction;GO:0021527:spinal cord association neuron differentiation;	GO:0005576:extracellular region;GO:0005615:extracellular space;	GO:0005125:cytokine activity;GO:0008083:growth factor activity;GO:0042802:identical protein binding;	K04664	;ko04060 Cytokine-cytokine receptor interaction;ko04350 TGF-beta signaling pathway;ko04390 Hippo signaling pathway;
ENSMUSG00000031314	1787.91	0.900009	-0.151989	0.0680123	-2.23472	0.0254357	0.494196	X	100576340	100645395	+	Taf1	TATA-box binding protein associated factor 1 [Source:MGI Symbol%3BAcc:MGI:1336878]	GO:0007049:cell cycle;GO:0071318:cellular response to ATP;GO:0006974:cellular response to DNA damage stimulus;GO:0034644:cellular response to UV;GO:0016573:histone acetylation;GO:0030901:midbrain development;GO:0043433:negative regulation of sequence-specific DNA binding transcription factor activity;GO:0010629:negative regulation of gene expression;GO:1903026:negative regulation of RNA polymerase II regulatory region sequence-specific DNA binding;GO:0000122:negative regulation of transcription from RNA polymerase II promoter;GO:2000059:negative regulation of protein ubiquitination involved in ubiquitin-dependent protein catabolic process;GO:0018105:peptidyl-serine phosphorylation;GO:0018107:peptidyl-threonine phosphorylation;GO:2000825:positive regulation of androgen receptor activity;GO:0032436:positive regulation of proteasomal ubiquitin-dependent protein catabolic process;GO:0032092:positive regulation of protein binding;GO:0046777:protein autophosphorylation;GO:0006468:protein phosphorylation;GO:0000209:protein polyubiquitination;GO:0050821:protein stabilization;GO:0051123:RNA polymerase II transcriptional preinitiation complex assembly;GO:0006366:transcription from RNA polymerase II promoter;GO:0036369:transcription factor catabolic process;GO:0006361:transcription initiation from RNA polymerase I promoter;GO:0006367:transcription initiation from RNA polymerase II promoter;GO:0006511:ubiquitin-dependent protein catabolic process;	GO:0000785:chromatin;GO:0071339:MLL1 complex;GO:0005654:nucleoplasm;GO:0005634:nucleus;GO:0045120:pronucleus;GO:0005669:transcription factor TFIID complex;GO:0005667:transcription factor complex;	GO:0005524:ATP binding;GO:0003677:DNA binding;GO:0004402:histone acetyltransferase activity;GO:0016301:kinase activity;GO:0070577:lysine-acetylated histone binding;GO:0016922:ligand-dependent nuclear receptor binding;GO:0002039:p53 binding;GO:0046982:protein heterodimerization activity;GO:0004672:protein kinase activity;GO:0004674:protein serine/threonine kinase activity;GO:0001181:core RNA polymerase I binding transcription factor activity;GO:0000979:RNA polymerase II core promoter sequence-specific DNA binding;GO:0061629:RNA polymerase II sequence-specific DNA binding transcription factor binding;GO:0017025:TBP-class protein binding;GO:0061631:ubiquitin conjugating enzyme activity;	K03125	;ko03022 Basal transcription factors;
ENSMUSG00000036208	115.333	0.900031	-0.151954	0.157721	-0.963435	0.335329	0.836073	16	44544664	44557647	+	Nepro	nucleolus and neural progenitor protein [Source:MGI Symbol%3BAcc:MGI:2384836]	GO:0045665:negative regulation of neuron differentiation;GO:0045747:positive regulation of Notch signaling pathway;	GO:0005730:nucleolus;GO:0005634:nucleus;	-	K09228	;ko05168 Herpes simplex virus 1 infection;
ENSMUSG00000027347	10182.5	0.900035	-0.151947	0.0715077	-2.1249	0.0335948	0.527146	2	117110474	117173482	-	Rasgrp1	RAS guanyl releasing protein 1 [Source:MGI Symbol%3BAcc:MGI:1314635]	GO:0090630:activation of GTPase activity;GO:0042113:B cell activation;GO:0042100:B cell proliferation;GO:0030154:cell differentiation;GO:0002437:inflammatory response to antigenic stimulus;GO:0043303:mast cell degranulation;GO:0030101:natural killer cell activation;GO:0070374:positive regulation of ERK1 and ERK2 cascade;GO:0032725:positive regulation of granulocyte macrophage colony-stimulating factor production;GO:0043547:positive regulation of GTPase activity;GO:0032729:positive regulation of interferon-gamma production;GO:0046330:positive regulation of JNK cascade;GO:0043406:positive regulation of MAP kinase activity;GO:0032816:positive regulation of natural killer cell activation;GO:0032825:positive regulation of natural killer cell differentiation;GO:0045954:positive regulation of natural killer cell mediated cytotoxicity;GO:0001934:positive regulation of protein phosphorylation;GO:0046579:positive regulation of Ras protein signal transduction;GO:0033089:positive regulation of T cell differentiation in thymus;GO:0032760:positive regulation of tumor necrosis factor production;GO:0070372:regulation of ERK1 and ERK2 cascade;GO:0014066:regulation of phosphatidylinositol 3-kinase signaling;GO:0032252:secretory granule localization;GO:0007264:small GTPase mediated signal transduction;GO:0042110:T cell activation;GO:0042098:T cell proliferation;GO:0047496:vesicle transport along microtubule;	GO:0005829:cytosol;GO:0005789:endoplasmic reticulum membrane;GO:0005794:Golgi apparatus;GO:0000139:Golgi membrane;GO:0005886:plasma membrane;	GO:0005509:calcium ion binding;GO:0019992:diacylglycerol binding;GO:0005085:guanyl-nucleotide exchange factor activity;GO:0042802:identical protein binding;GO:0031210:phosphatidylcholine binding;GO:0008270:zinc ion binding;	K04350	;ko04010 MAPK signaling pathway;ko04014 Ras signaling pathway;ko04611 Platelet activation;ko04660 T cell receptor signaling pathway;ko05200 Pathways in cancer;ko05235 PD-L1 expression and PD-1 checkpoint pathway in cancer;
ENSMUSG00000021706	527.369	0.900083	-0.151869	0.0906715	-1.67494	0.0939458	0.655816	13	92623616	92667376	-	Zfyve16	zinc finger%2C FYVE domain containing 16 [Source:MGI Symbol%3BAcc:MGI:2145181]	GO:0016197:endosomal transport;GO:0006622:protein targeting to lysosome;	GO:0005829:cytosol;GO:0005769:early endosome;GO:0031901:early endosome membrane;GO:0043231:intracellular membrane-bounded organelle;	GO:0005545:1-phosphatidylinositol binding;GO:0046872:metal ion binding;GO:0005547:phosphatidylinositol-3,4,5-trisphosphate binding;	K04679	;ko04144 Endocytosis;ko04350 TGF-beta signaling pathway;
ENSMUSG00000022244	114.003	0.900086	-0.151865	0.144447	-1.05135	0.293096	0.808737	15	10981842	10996712	+	Amacr	alpha-methylacyl-CoA racemase [Source:MGI Symbol%3BAcc:MGI:1098273]	GO:0006699:bile acid biosynthetic process;GO:0008206:bile acid metabolic process;GO:0006631:fatty acid metabolic process;GO:0008300:isoprenoid catabolic process;	GO:0005737:cytoplasm;GO:0043231:intracellular membrane-bounded organelle;GO:0005739:mitochondrion;GO:0005777:peroxisome;GO:0005886:plasma membrane;	GO:0008111:alpha-methylacyl-CoA racemase activity;GO:0008410:CoA-transferase activity;GO:0005102:receptor binding;	K01796	;ko00120 Primary bile acid biosynthesis;ko01100 Metabolic pathways;ko04146 Peroxisome;
ENSMUSG00000020234	8.83705	0.900151	-0.151762	0.561856	-0.270108	0.787078	NA	10	81198901	81201650	-	4930404N11Rik	RIKEN cDNA 4930404N11 gene [Source:MGI Symbol%3BAcc:MGI:1921072]	-	-	-	-	-
ENSMUSG00000039081	83.5025	0.900172	-0.151728	0.17571	-0.863512	0.387856	0.855968	14	22034027	22039669	-	Zfp503	zinc finger protein 503 [Source:MGI Symbol%3BAcc:MGI:1353644]	GO:0070315:G1 to G0 transition involved in cell differentiation;GO:0008285:negative regulation of cell proliferation;GO:0010629:negative regulation of gene expression;GO:0045892:negative regulation of transcription, DNA-templated;GO:0061351:neural precursor cell proliferation;	GO:0005634:nucleus;	GO:0046872:metal ion binding;	-	-
ENSMUSG00000044461	76.0528	0.900187	-0.151703	0.241998	-0.626875	0.530741	0.904525	14	59862757	59869109	+	Shisa2	shisa family member 2 [Source:MGI Symbol%3BAcc:MGI:2444716]	GO:0040037:negative regulation of fibroblast growth factor receptor signaling pathway;GO:0030178:negative regulation of Wnt signaling pathway;	GO:0005783:endoplasmic reticulum;GO:0005789:endoplasmic reticulum membrane;GO:0016021:integral component of membrane;	-	-	-
ENSMUSG00000044950	576.844	0.900215	-0.151658	0.0762954	-1.98778	0.0468361	0.582705	11	43572825	43612318	+	Pwwp2a	PWWP domain containing 2A [Source:MGI Symbol%3BAcc:MGI:1918052]	-	GO:0005634:nucleus;	GO:0003682:chromatin binding;GO:0042393:histone binding;	-	-
ENSMUSG00000097668	2.12751	0.900241	-0.151617	1.02815	-0.147466	0.882765	NA	5	64852804	64855864	-	Gm26761	predicted gene%2C 26761 [Source:MGI Symbol%3BAcc:MGI:5477255]	-	-	-	-	-
ENSMUSG00000008658	5233.94	0.900277	-0.151559	0.087773	-1.72672	0.0842181	0.642369	16	5703219	7229390	+	Rbfox1	RNA binding protein%2C fox-1 homolog (C. elegans) 1 [Source:MGI Symbol%3BAcc:MGI:1926224]	GO:0006397:mRNA processing;GO:0007399:nervous system development;GO:0050885:neuromuscular process controlling balance;GO:0000381:regulation of alternative mRNA splicing, via spliceosome;GO:2001014:regulation of skeletal muscle cell differentiation;GO:0008380:RNA splicing;	GO:0005737:cytoplasm;GO:0010494:cytoplasmic stress granule;GO:0097165:nuclear stress granule;GO:0005654:nucleoplasm;GO:0005634:nucleus;GO:0005802:trans-Golgi network;	GO:0003730:mRNA 3'-UTR binding;GO:0003729:mRNA binding;GO:0008022:protein C-terminus binding;GO:0003723:RNA binding;	K14946	-
ENSMUSG00000038564	1202.02	0.900328	-0.151477	0.0732663	-2.06748	0.0386889	0.547089	5	31410621	31448460	-	Ift172	intraflagellar transport 172 [Source:MGI Symbol%3BAcc:MGI:2682064]	GO:0060348:bone development;GO:0007420:brain development;GO:0060271:cilium morphogenesis;GO:0031122:cytoplasmic microtubule organization;GO:0007368:determination of left/right symmetry;GO:0009953:dorsal/ventral pattern formation;GO:0048596:embryonic camera-type eye morphogenesis;GO:0008544:epidermis development;GO:0007507:heart development;GO:0001947:heart looping;GO:0061525:hindgut development;GO:0042073:intraciliary transport;GO:0070986:left/right axis specification;GO:0060173:limb development;GO:0050680:negative regulation of epithelial cell proliferation;GO:0045879:negative regulation of smoothened signaling pathway;GO:0000122:negative regulation of transcription from RNA polymerase II promoter;GO:0001843:neural tube closure;GO:0021915:neural tube development;GO:0001841:neural tube formation;GO:0007219:Notch signaling pathway;GO:0045880:positive regulation of smoothened signaling pathway;GO:0016485:protein processing;GO:0008589:regulation of smoothened signaling pathway;GO:0060021:palate development;GO:0007224:smoothened signaling pathway;GO:0021522:spinal cord motor neuron differentiation;	GO:0005930:axoneme;GO:0036064:ciliary basal body;GO:0005929:cilium;GO:0030992:intraciliary transport particle B;GO:0031514:motile cilium;GO:0005634:nucleus;GO:0097598:sperm cytoplasmic droplet;GO:0097225:sperm midpiece;GO:0097228:sperm principal piece;	-	K19676	-
ENSMUSG00000021366	1289.48	0.900355	-0.151433	0.185647	-0.815708	0.414667	0.865214	13	42205497	42346013	+	Hivep1	human immunodeficiency virus type I enhancer binding protein 1 [Source:MGI Symbol%3BAcc:MGI:96100]	GO:0030509:BMP signaling pathway;GO:0000122:negative regulation of transcription from RNA polymerase II promoter;GO:0045892:negative regulation of transcription, DNA-templated;GO:0045944:positive regulation of transcription from RNA polymerase II promoter;GO:0006357:regulation of transcription from RNA polymerase II promoter;	GO:0005829:cytosol;GO:0005739:mitochondrion;GO:0016604:nuclear body;GO:0005654:nucleoplasm;GO:0005634:nucleus;	GO:0003677:DNA binding;GO:0000981:sequence-specific DNA binding RNA polymerase II transcription factor activity;GO:0071837:HMG box domain binding;GO:0000978:RNA polymerase II core promoter proximal region sequence-specific DNA binding;GO:0008270:zinc ion binding;	K09239	-
ENSMUSG00000104869	8.70212	0.900395	-0.15137	0.531189	-0.284964	0.775672	NA	3	121817479	121820720	+	Gm42544	predicted gene 42544 [Source:MGI Symbol%3BAcc:MGI:5662681]	-	-	-	-	-
ENSMUSG00000048327	12.7058	0.90051	-0.151187	0.427874	-0.353344	0.723831	0.951808	2	129110130	129139132	-	Ckap2l	cytoskeleton associated protein 2-like [Source:MGI Symbol%3BAcc:MGI:1917716]	-	GO:0005813:centrosome;GO:0005829:cytosol;GO:0072686:mitotic spindle;GO:0000922:spindle pole;	-	K16769	-
ENSMUSG00000055003	885.766	0.900521	-0.151168	0.0935527	-1.61586	0.106124	0.6706	6	119292094	119307727	-	Lrtm2	leucine-rich repeats and transmembrane domains 2 [Source:MGI Symbol%3BAcc:MGI:2141485]	GO:0007411:axon guidance;GO:0050919:negative chemotaxis;GO:0051965:positive regulation of synapse assembly;	GO:0016021:integral component of membrane;	GO:0008201:heparin binding;GO:0048495:Roundabout binding;	-	-
ENSMUSG00000052125	520.633	0.900553	-0.151117	0.0989811	-1.52672	0.126829	0.691434	12	33161710	33197611	-	F730043M19Rik	RIKEN cDNA F730043M19 gene [Source:MGI Symbol%3BAcc:MGI:2443237]	-	-	-	-	-
ENSMUSG00000040797	2856.38	0.900562	-0.151102	0.0716902	-2.10771	0.0350561	0.534107	6	121349892	121450637	-	Iqsec3	IQ motif and Sec7 domain 3 [Source:MGI Symbol%3BAcc:MGI:2677208]	GO:0030036:actin cytoskeleton organization;GO:0090630:activation of GTPase activity;GO:0032012:regulation of ARF protein signal transduction;GO:0051056:regulation of small GTPase mediated signal transduction;GO:0050808:synapse organization;	GO:0005829:cytosol;GO:0060077:inhibitory synapse;GO:0005654:nucleoplasm;GO:0014069:postsynaptic density;GO:0045211:postsynaptic membrane;	GO:0005085:guanyl-nucleotide exchange factor activity;	K12495	;ko04144 Endocytosis;
ENSMUSG00000019808	65.1244	0.900571	-0.151088	0.188529	-0.801405	0.422897	0.868464	10	13428638	13439120	+	Adat2	adenosine deaminase%2C tRNA-specific 2 [Source:MGI Symbol%3BAcc:MGI:1914007]	GO:0002100:tRNA wobble adenosine to inosine editing;	-	GO:0052717:tRNA-specific adenosine-34 deaminase activity;GO:0008270:zinc ion binding;	K15441	-
ENSMUSG00000040721	1266.55	0.900599	-0.151043	0.181717	-0.831201	0.40586	0.862194	14	55297719	55329781	-	Zfhx2	zinc finger homeobox 2 [Source:MGI Symbol%3BAcc:MGI:2686934]	GO:0030534:adult behavior;GO:0007420:brain development;GO:0045664:regulation of neuron differentiation;GO:0051930:regulation of sensory perception of pain;GO:0006357:regulation of transcription from RNA polymerase II promoter;	GO:0005634:nucleus;	GO:0000981:sequence-specific DNA binding RNA polymerase II transcription factor activity;GO:0000978:RNA polymerase II core promoter proximal region sequence-specific DNA binding;GO:0008270:zinc ion binding;	K09379	-
ENSMUSG00000097520	80.4654	0.900613	-0.15102	0.191197	-0.789866	0.429606	0.870835	8	94476775	94540350	-	4930488L21Rik	RIKEN cDNA 4930488L21 gene [Source:MGI Symbol%3BAcc:MGI:1923059]	-	-	-	-	-
ENSMUSG00000016487	867.199	0.900678	-0.150917	0.0818919	-1.84288	0.0653464	0.624272	6	146789985	146933523	+	Ppfibp1	PTPRF interacting protein%2C binding protein 1 (liprin beta 1) [Source:MGI Symbol%3BAcc:MGI:1914783]	GO:0007528:neuromuscular junction development;GO:0050808:synapse organization;GO:0007155:cell adhesion;	GO:0048786:presynaptic active zone;GO:0005829:cytosol;GO:0005925:focal adhesion;GO:0005886:plasma membrane;	GO:0045296:cadherin binding;	-	-
ENSMUSG00000026494	257.168	0.900703	-0.150876	0.146877	-1.02723	0.304312	0.817722	1	178356690	178766765	+	Kif26b	kinesin family member 26B [Source:MGI Symbol%3BAcc:MGI:2447076]	GO:0030010:establishment of cell polarity;GO:0022409:positive regulation of cell-cell adhesion;GO:0072092:ureteric bud invasion;	GO:0005737:cytoplasm;GO:0005871:kinesin complex;GO:0005874:microtubule;	GO:0005524:ATP binding;GO:0008017:microtubule binding;GO:0003777:microtubule motor activity;	K10404	-
ENSMUSG00000036333	7235.48	0.900713	-0.15086	0.0635315	-2.37457	0.0175695	0.457991	12	25024924	25113151	+	Kidins220	kinase D-interacting substrate 220 [Source:MGI Symbol%3BAcc:MGI:1924730]	GO:1990090:cellular response to nerve growth factor stimulus;GO:0048813:dendrite morphogenesis;GO:0001701:in utero embryonic development;GO:0038180:nerve growth factor signaling pathway;GO:0010976:positive regulation of neuron projection development;	GO:0005829:cytosol;GO:0016021:integral component of membrane;GO:0005770:late endosome;GO:0032991:macromolecular complex;GO:0016020:membrane;	GO:0030165:PDZ domain binding;GO:0019901:protein kinase binding;GO:0019887:protein kinase regulator activity;	K12460	;ko04722 Neurotrophin signaling pathway;
ENSMUSG00000047583	191.564	0.900733	-0.150828	0.123605	-1.22024	0.222373	0.776847	3	154282068	154302741	-	Tyw3	tRNA-yW synthesizing protein 3 homolog (S. cerevisiae) [Source:MGI Symbol%3BAcc:MGI:2445040]	GO:0030488:tRNA methylation;	GO:0005737:cytoplasm;	GO:0008175:tRNA methyltransferase activity;	K15450	-
ENSMUSG00000104704	2.55304	0.900738	-0.150821	0.984263	-0.153233	0.878215	NA	5	123699588	123700050	-	Gm43133	predicted gene 43133 [Source:MGI Symbol%3BAcc:MGI:5663270]	-	-	-	-	-
ENSMUSG00000033214	1089.32	0.900753	-0.150796	0.0869343	-1.7346	0.0828116	0.640899	14	111912529	111920573	+	Slitrk5	SLIT and NTRK-like family%2C member 5 [Source:MGI Symbol%3BAcc:MGI:2679448]	GO:0030534:adult behavior;GO:0007409:axonogenesis;GO:0007268:synaptic transmission;GO:0072359:circulatory system development;GO:0048813:dendrite morphogenesis;GO:0007625:grooming behavior;GO:0051965:positive regulation of synapse assembly;GO:0009410:response to xenobiotic stimulus;GO:0043588:skin development;GO:0021756:striatum development;	GO:0016021:integral component of membrane;GO:0043235:receptor complex;GO:0045202:synapse;	-	-	-
ENSMUSG00000057143	67.3117	0.900826	-0.15068	0.200801	-0.750394	0.453017	0.877626	7	103987961	104002569	-	Trim12c	tripartite motif-containing 12C [Source:MGI Symbol%3BAcc:MGI:4821183]	GO:0045087:innate immune response;GO:0032715:negative regulation of interleukin-6 production;GO:1900226:negative regulation of NLRP3 inflammasome complex assembly;GO:2000378:negative regulation of reactive oxygen species metabolic process;GO:0034122:negative regulation of toll-like receptor signaling pathway;GO:0032720:negative regulation of tumor necrosis factor production;GO:0010508:positive regulation of autophagy;GO:0043123:positive regulation of I-kappaB kinase/NF-kappaB signaling;GO:0051092:positive regulation of NF-kappaB transcription factor activity;GO:0045732:positive regulation of protein catabolic process;GO:0046598:positive regulation of viral entry into host cell;GO:0051865:protein autoubiquitination;GO:0000209:protein polyubiquitination;GO:0016567:protein ubiquitination;GO:0010468:regulation of gene expression;GO:0032880:regulation of protein localization;GO:0046596:regulation of viral entry into host cell;GO:0009617:response to bacterium;	GO:0005737:cytoplasm;GO:0005829:cytosol;GO:0005654:nucleoplasm;	GO:0003677:DNA binding;GO:0042803:protein homodimerization activity;GO:0019901:protein kinase binding;GO:0061630:ubiquitin protein ligase activity;GO:0008270:zinc ion binding;	K10648	;ko05170 Human immunodeficiency virus 1 infection;
ENSMUSG00000049922	210.548	0.900832	-0.150669	0.124366	-1.2115	0.225703	0.778849	2	92283109	92290883	-	Slc35c1	solute carrier family 35%2C member C1 [Source:MGI Symbol%3BAcc:MGI:2443301]	GO:0008643:carbohydrate transport;GO:0036085:GDP-fucose import into Golgi lumen;GO:0030259:lipid glycosylation;GO:0045746:negative regulation of Notch signaling pathway;GO:0036066:protein O-linked fucosylation;	GO:0005794:Golgi apparatus;GO:0000139:Golgi membrane;GO:0016021:integral component of membrane;	GO:0015297:antiporter activity;GO:0005457:GDP-fucose transmembrane transporter activity;	K15279	-
ENSMUSG00000022016	5387.7	0.900929	-0.150514	0.0672309	-2.23876	0.0251712	0.494196	14	78729686	78774248	-	Akap11	A kinase (PRKA) anchor protein 11 [Source:MGI Symbol%3BAcc:MGI:2684060]	GO:0030866:cortical actin cytoskeleton organization;GO:0035556:intracellular signal transduction;GO:0008104:protein localization;GO:0036010:protein localization to endosome;GO:0003091:renal water homeostasis;	GO:0005737:cytoplasm;GO:0005829:cytosol;GO:0005815:microtubule organizing center;GO:0005730:nucleolus;GO:0005777:peroxisome;GO:0005886:plasma membrane;	GO:0019207:kinase regulator activity;GO:0051018:protein kinase A binding;GO:0034237:protein kinase A regulatory subunit binding;GO:0008157:protein phosphatase 1 binding;	K16527	-
ENSMUSG00000025813	1245.23	0.900961	-0.150464	0.101904	-1.47652	0.139803	0.706736	7	81250229	81357275	-	Homer2	homer scaffolding protein 2 [Source:MGI Symbol%3BAcc:MGI:1347354]	GO:0048148:behavioral response to cocaine;GO:0035584:calcium-mediated signaling using intracellular calcium source;GO:0048875:chemical homeostasis within a tissue;GO:0007216:G-protein coupled glutamate receptor signaling pathway;GO:0070885:negative regulation of calcineurin-NFAT signaling cascade;GO:0032703:negative regulation of interleukin-2 production;GO:0008277:regulation of G-protein coupled receptor protein signaling pathway;GO:2001256:regulation of store-operated calcium entry;GO:0007605:sensory perception of sound;	GO:0045177:apical part of cell;GO:0005737:cytoplasm;GO:0005829:cytosol;GO:0030425:dendrite;GO:0043229:intracellular organelle;GO:0043025:neuronal cell body;GO:0005886:plasma membrane;GO:0014069:postsynaptic density;GO:0032426:stereocilium bundle tip;	GO:0003779:actin binding;GO:0035256:G-protein coupled glutamate receptor binding;GO:0035254:glutamate receptor binding;GO:0042802:identical protein binding;GO:0019904:protein domain specific binding;GO:0044877:macromolecular complex binding;GO:0030160:GKAP/Homer scaffold activity;	K15010	;ko04068 FoxO signaling pathway;ko04724 Glutamatergic synapse;
ENSMUSG00000058163	4.02315	0.901004	-0.150395	0.731216	-0.205678	0.837043	NA	11	48778249	48793041	-	Gm5431	predicted gene 5431 [Source:MGI Symbol%3BAcc:MGI:3645205]	GO:0035458:cellular response to interferon-beta;GO:0006952:defense response;GO:0045087:innate immune response;	GO:0005789:endoplasmic reticulum membrane;GO:0005794:Golgi apparatus;	GO:0005525:GTP binding;GO:0003924:GTPase activity;	K17072	;ko04668 TNF signaling pathway;
ENSMUSG00000045275	67.866	0.901018	-0.150372	0.196302	-0.766024	0.443662	0.875589	16	95959607	95993471	-	Lca5l	Leber congenital amaurosis 5-like [Source:MGI Symbol%3BAcc:MGI:3041157]	GO:0042073:intraciliary transport;	GO:0005930:axoneme;	-	-	-
ENSMUSG00000070354	1.89287	0.901027	-0.150358	1.08243	-0.138908	0.889523	NA	11	79404211	79421415	-	Evi2	ecotropic viral integration site 2 [Source:MGI Symbol%3BAcc:MGI:5439444]	GO:0061515:myeloid cell development;GO:0043066:negative regulation of apoptotic process;GO:0030854:positive regulation of granulocyte differentiation;GO:0045660:positive regulation of neutrophil differentiation;GO:0051726:regulation of cell cycle;GO:2000035:regulation of stem cell division;	GO:0016021:integral component of membrane;	-	K16854	-
ENSMUSG00000021578	1611.52	0.901062	-0.150301	0.0637895	-2.35621	0.0184626	0.465159	13	74498428	74513902	+	Ccdc127	coiled-coil domain containing 127 [Source:MGI Symbol%3BAcc:MGI:1914683]	-	GO:0005737:cytoplasm;	-	-	-
ENSMUSG00000029763	1339.81	0.901105	-0.150233	0.0660957	-2.27296	0.0230287	0.486013	6	33226020	33950914	+	Exoc4	exocyst complex component 4 [Source:MGI Symbol%3BAcc:MGI:1096376]	GO:0007268:synaptic transmission;GO:0030010:establishment of cell polarity;GO:0006887:exocytosis;GO:0006893:Golgi to plasma membrane transport;GO:0055108:Golgi to transport vesicle transport;GO:0044091:membrane biogenesis;GO:0048709:oligodendrocyte differentiation;GO:0048341:paraxial mesoderm formation;GO:0050850:positive regulation of calcium-mediated signaling;GO:0006612:protein targeting to membrane;GO:0051223:regulation of protein transport;GO:0006904:vesicle docking involved in exocytosis;GO:0090522:vesicle tethering involved in exocytosis;	GO:0031252:cell leading edge;GO:0005737:cytoplasm;GO:0043198:dendritic shaft;GO:0000145:exocyst;GO:0090543:Flemming body;GO:0030426:growth cone;GO:0032584:growth cone membrane;GO:0005902:microvillus;GO:0043209:myelin sheath;GO:0035748:myelin sheath abaxonal region;GO:0043005:neuron projection;GO:0043025:neuronal cell body;GO:0005886:plasma membrane;GO:0014069:postsynaptic density;GO:0032991:macromolecular complex;GO:0045202:synapse;GO:0008021:synaptic vesicle;	GO:0030165:PDZ domain binding;GO:0047485:protein N-terminus binding;GO:0044877:macromolecular complex binding;GO:0031267:small GTPase binding;	K06111	;ko05132 Salmonella infection;
ENSMUSG00000094840	317.553	0.901112	-0.150222	0.21707	-0.692045	0.488909	0.891307	5	137243270	137246852	-	Muc3a	mucin 3A%2C cell surface associated [Source:MGI Symbol%3BAcc:MGI:3588263]	-	GO:0005796:Golgi lumen;GO:0016021:integral component of membrane;GO:0005886:plasma membrane;	-	-	-
ENSMUSG00000119980	21.314	0.901197	-0.150086	0.32478	-0.462117	0.643998	0.937137	4	154110476	154127694	+	-	novel transcript%2C antisense to Ccdc27and Smim1	-	-	-	-	-
ENSMUSG00000020021	395.016	0.901219	-0.150051	0.12257	-1.22421	0.220874	0.776164	10	93871863	93981201	+	Fgd6	FYVE%2C RhoGEF and PH domain containing 6 [Source:MGI Symbol%3BAcc:MGI:1261419]	GO:0043087:regulation of GTPase activity;	GO:0005737:cytoplasm;GO:0005856:cytoskeleton;	GO:0005085:guanyl-nucleotide exchange factor activity;GO:0046872:metal ion binding;	K05724	-
ENSMUSG00000117653	17.3728	0.901287	-0.149941	0.3621	-0.414087	0.67881	0.942774	17	95119039	95120350	-	Gm50009	predicted gene%2C 50009 [Source:MGI Symbol%3BAcc:MGI:6275295]	-	-	-	-	-
ENSMUSG00000108584	19.5236	0.901308	-0.149908	0.330283	-0.453876	0.649918	0.93885	6	91499391	91509361	+	Gm45216	predicted gene 45216 [Source:MGI Symbol%3BAcc:MGI:5753792]	-	-	-	-	-
ENSMUSG00000031639	280.538	0.901314	-0.149898	0.106436	-1.40834	0.159031	0.72404	8	45848702	45864117	-	Tlr3	toll-like receptor 3 [Source:MGI Symbol%3BAcc:MGI:2156367]	GO:0035690:cellular response to drug;GO:0071360:cellular response to exogenous dsRNA;GO:0035458:cellular response to interferon-beta;GO:0071346:cellular response to interferon-gamma;GO:0071260:cellular response to mechanical stimulus;GO:0006952:defense response;GO:0051607:defense response to virus;GO:0097191:extrinsic apoptotic signaling pathway;GO:0007252:I-kappaB phosphorylation;GO:0006954:inflammatory response;GO:0045087:innate immune response;GO:0008584:male gonad development;GO:0001774:microglial cell activation;GO:0002756:MyD88-independent toll-like receptor signaling pathway;GO:0097527:necroptotic signaling pathway;GO:0045766:positive regulation of angiogenesis;GO:0043065:positive regulation of apoptotic process;GO:0032722:positive regulation of chemokine production;GO:0010628:positive regulation of gene expression;GO:0043123:positive regulation of I-kappaB kinase/NF-kappaB signaling;GO:0050729:positive regulation of inflammatory response;GO:0032727:positive regulation of interferon-alpha production;GO:0032728:positive regulation of interferon-beta production;GO:0032729:positive regulation of interferon-gamma production;GO:0032735:positive regulation of interleukin-12 production;GO:0032755:positive regulation of interleukin-6 production;GO:0032757:positive regulation of interleukin-8 production;GO:0046330:positive regulation of JNK cascade;GO:0051092:positive regulation of NF-kappaB transcription factor activity;GO:1901224:positive regulation of NIK/NF-kappaB signaling;GO:0034123:positive regulation of toll-like receptor signaling pathway;GO:0045944:positive regulation of transcription from RNA polymerase II promoter;GO:0032760:positive regulation of tumor necrosis factor production;GO:0032481:positive regulation of type I interferon production;GO:0034346:positive regulation of type III interferon production;GO:0002730:regulation of dendritic cell cytokine production;GO:0043331:response to dsRNA;GO:0043330:response to exogenous dsRNA;GO:0009615:response to virus;GO:0034138:toll-like receptor 3 signaling pathway;GO:0002224:toll-like receptor signaling pathway;	GO:0009986:cell surface;GO:0005737:cytoplasm;GO:0005769:early endosome;GO:0005789:endoplasmic reticulum membrane;GO:0010008:endosome membrane;GO:0005887:integral component of plasma membrane;	GO:0003725:double-stranded RNA binding;GO:0042802:identical protein binding;GO:0038023:signaling receptor activity;GO:0004888:transmembrane signaling receptor activity;	K05401	;ko04217 Necroptosis;ko04620 Toll-like receptor signaling pathway;ko05160 Hepatitis C;ko05161 Hepatitis B;ko05164 Influenza A;ko05165 Human papillomavirus infection;ko05167 Kaposi sarcoma-associated herpesvirus infection;ko05168 Herpes simplex virus 1 infection;ko05171 Coronavirus disease - COVID-19;
ENSMUSG00000034636	4595.27	0.901316	-0.149895	0.0721666	-2.07707	0.0377953	0.54345	4	108086921	108158293	-	Zyg11b	zyg-ll family member B%2C cell cycle regulator [Source:MGI Symbol%3BAcc:MGI:2685277]	GO:0032436:positive regulation of proteasomal ubiquitin-dependent protein catabolic process;GO:0006515:misfolded or incompletely synthesized protein catabolic process;	GO:0031462:Cul2-RING ubiquitin ligase complex;	-	K10350	-
ENSMUSG00000100166	2.60894	0.901393	-0.149771	0.934287	-0.160305	0.872641	NA	6	138557622	138576312	+	B230110G15Rik	RIKEN cDNA B230110G15 gene [Source:MGI Symbol%3BAcc:MGI:1925232]	-	-	-	-	-
ENSMUSG00000031673	1211.07	0.901401	-0.149758	0.0856683	-1.74812	0.0804433	0.638152	8	103358727	103512274	-	Cdh11	cadherin 11 [Source:MGI Symbol%3BAcc:MGI:99217]	GO:0098609:cell-cell adhesion;GO:0030199:collagen fibril organization;GO:0007156:homophilic cell adhesion via plasma membrane adhesion molecules;GO:0034332:adherens junction organization;GO:0016339:calcium-dependent cell-cell adhesion via plasma membrane cell adhesion molecules;GO:0000902:cell morphogenesis;GO:0098742:cell-cell adhesion via plasma-membrane adhesion molecules;GO:0007043:cell-cell junction assembly;GO:0021957:corticospinal tract morphogenesis;GO:0050804:regulation of synaptic transmission;	GO:0005911:cell-cell junction;GO:0016021:integral component of membrane;GO:0005886:plasma membrane;GO:0005912:adherens junction;GO:0016342:catenin complex;GO:0005737:cytoplasm;GO:0045202:synapse;	GO:0008013:beta-catenin binding;GO:0005509:calcium ion binding;GO:0046983:protein dimerization activity;GO:0045294:alpha-catenin binding;GO:0045296:cadherin binding;GO:0070097:delta-catenin binding;	K06803	-
ENSMUSG00000091661	2.45142	0.901404	-0.149755	1.06752	-0.140283	0.888436	NA	9	123597179	123620354	-	Gm17021	predicted gene 17021 [Source:MGI Symbol%3BAcc:MGI:4937848]	-	-	-	-	-
ENSMUSG00000056211	8500.04	0.90141	-0.149744	0.0868158	-1.72485	0.0845543	0.642507	1	128031038	128165473	+	R3hdm1	R3H domain containing 1 [Source:MGI Symbol%3BAcc:MGI:2448514]	-	-	GO:0003723:RNA binding;	K09228	;ko05168 Herpes simplex virus 1 infection;
ENSMUSG00000079038	108.656	0.901412	-0.149741	0.164108	-0.912456	0.361529	0.846643	8	69723732	69766859	+	D130040H23Rik	RIKEN cDNA D130040H23 gene [Source:MGI Symbol%3BAcc:MGI:2444324]	GO:0030154:cell differentiation;GO:0043433:negative regulation of sequence-specific DNA binding transcription factor activity;GO:0045668:negative regulation of osteoblast differentiation;GO:0000122:negative regulation of transcription from RNA polymerase II promoter;GO:0006357:regulation of transcription from RNA polymerase II promoter;GO:0032197:transposition, RNA-mediated;	GO:0005634:nucleus;GO:0005737:cytoplasm;GO:0036464:cytoplasmic ribonucleoprotein granule;GO:0010494:cytoplasmic stress granule;GO:0005730:nucleolus;	GO:0003682:chromatin binding;GO:0000981:sequence-specific DNA binding RNA polymerase II transcription factor activity;GO:0042826:histone deacetylase binding;GO:0046872:metal ion binding;GO:0000978:RNA polymerase II core promoter proximal region sequence-specific DNA binding;GO:0000166:nucleotide binding;GO:0003727:single-stranded RNA binding;	K09228	;ko05168 Herpes simplex virus 1 infection;
ENSMUSG00000038244	5221.65	0.90144	-0.149696	0.147821	-1.01269	0.311209	0.821708	7	111825063	112012313	+	Mical2	microtubule associated monooxygenase%2C calponin and LIM domain containing 2 [Source:MGI Symbol%3BAcc:MGI:2444947]	GO:0030036:actin cytoskeleton organization;GO:0030154:cell differentiation;GO:0007283:spermatogenesis;GO:0030042:actin filament depolymerization;GO:0007010:cytoskeleton organization;GO:0007507:heart development;GO:0001947:heart looping;GO:0010735:positive regulation of transcription via serum response element binding;GO:0019417:sulfur oxidation;	GO:0005737:cytoplasm;GO:0031941:filamentous actin;GO:0005815:microtubule organizing center;GO:0005634:nucleus;	GO:0051019:mitogen-activated protein kinase binding;GO:0003779:actin binding;GO:0071949:FAD binding;GO:0046872:metal ion binding;GO:0043914:NADPH:sulfur oxidoreductase activity;GO:0016491:oxidoreductase activity;GO:0016709:oxidoreductase activity, acting on paired donors, with incorporation or reduction of molecular oxygen, NAD(P)H as one donor, and incorporation of one atom of oxygen;GO:0016174:NAD(P)H oxidase activity;	K09228	;ko05168 Herpes simplex virus 1 infection;
ENSMUSG00000013483	4.38478	0.901514	-0.149579	0.712725	-0.209868	0.83377	NA	11	119198594	119236201	+	Card14	caspase recruitment domain family%2C member 14 [Source:MGI Symbol%3BAcc:MGI:2386258]	GO:0006915:apoptotic process;GO:0043066:negative regulation of apoptotic process;GO:0051092:positive regulation of NF-kappaB transcription factor activity;GO:0001934:positive regulation of protein phosphorylation;GO:0033209:tumor necrosis factor-mediated signaling pathway;	GO:0016235:aggresome;GO:0005737:cytoplasm;GO:0005829:cytosol;	GO:0050700:CARD domain binding;	-	-
ENSMUSG00000020883	1232.62	0.901516	-0.149575	0.0650402	-2.29973	0.0214634	0.480099	11	97973382	98041229	-	Fbxl20	F-box and leucine-rich repeat protein 20 [Source:MGI Symbol%3BAcc:MGI:1919444]	GO:0001662:behavioral fear response;GO:2000300:regulation of synaptic vesicle exocytosis;GO:0031146:SCF-dependent proteasomal ubiquitin-dependent protein catabolic process;	GO:0005737:cytoplasm;GO:0098793:presynapse;GO:0019005:SCF ubiquitin ligase complex;GO:0045202:synapse;	-	K10268	-
ENSMUSG00000048647	30.3305	0.901519	-0.149571	0.290783	-0.514373	0.606991	0.925706	2	119346986	119378108	-	Exd1	exonuclease 3'-5' domain containing 1 [Source:MGI Symbol%3BAcc:MGI:3045306]	GO:0031047:gene silencing by RNA;GO:0051321:meiotic cell cycle;GO:0090305:nucleic acid phosphodiester bond hydrolysis;GO:0034587:piRNA metabolic process;	GO:0043186:P granule;	GO:0042803:protein homodimerization activity;GO:0003723:RNA binding;	K18740	-
ENSMUSG00000035173	1079.63	0.90156	-0.149505	0.0869733	-1.71898	0.0856183	0.643193	19	56775913	56810622	-	Ccdc186	coiled-coil domain containing 186 [Source:MGI Symbol%3BAcc:MGI:2445022]	GO:0042593:glucose homeostasis;GO:0035773:insulin secretion involved in cellular response to glucose stimulus;GO:0009617:response to bacterium;	GO:0005794:Golgi apparatus;GO:0005802:trans-Golgi network;	GO:0031267:small GTPase binding;	-	-
ENSMUSG00000042694	179.111	0.901576	-0.149479	0.124358	-1.20201	0.229359	0.779799	19	47489472	47525946	-	Stn1	STN1%2C CST complex subunit [Source:MGI Symbol%3BAcc:MGI:1915581]	GO:0032211:negative regulation of telomere maintenance via telomerase;GO:0045740:positive regulation of DNA replication;GO:0016233:telomere capping;GO:0000723:telomere maintenance;GO:0010833:telomere maintenance via telomere lengthening;	GO:0000781:chromosome, telomeric region;GO:0001650:fibrillar center;GO:0045111:intermediate filament cytoskeleton;GO:0043231:intracellular membrane-bounded organelle;GO:0005654:nucleoplasm;GO:0005634:nucleus;	GO:0003697:single-stranded DNA binding;GO:0043047:single-stranded telomeric DNA binding;GO:0042162:telomeric DNA binding;	-	-
ENSMUSG00000055980	350.703	0.901585	-0.149464	0.104055	-1.43639	0.15089	0.717568	1	82210822	82269137	-	Irs1	insulin receptor substrate 1 [Source:MGI Symbol%3BAcc:MGI:99454]	GO:0071398:cellular response to fatty acid;GO:0032869:cellular response to insulin stimulus;GO:0008286:insulin receptor signaling pathway;GO:0048009:insulin-like growth factor receptor signaling pathway;GO:0016042:lipid catabolic process;GO:0030879:mammary gland development;GO:0046627:negative regulation of insulin receptor signaling pathway;GO:0046676:negative regulation of insulin secretion;GO:0090275:negative regulation of somatostatin secretion;GO:0014065:phosphatidylinositol 3-kinase signaling;GO:0030335:positive regulation of cell migration;GO:0032000:positive regulation of fatty acid beta-oxidation;GO:0070094:positive regulation of glucagon secretion;GO:0046326:positive regulation of glucose import;GO:0010907:positive regulation of glucose metabolic process;GO:0045725:positive regulation of glycogen biosynthetic process;GO:0046628:positive regulation of insulin receptor signaling pathway;GO:0002053:positive regulation of mesenchymal cell proliferation;GO:0043552:positive regulation of phosphatidylinositol 3-kinase activity;GO:0042327:positive regulation of phosphorylation;GO:0043491:protein kinase B signaling;GO:0034504:protein localization to nucleus;GO:0010468:regulation of gene expression;GO:0031000:response to caffeine;GO:0032868:response to insulin;GO:0043434:response to peptide hormone;	GO:0005901:caveola;GO:0036064:ciliary basal body;GO:0005737:cytoplasm;GO:0005829:cytosol;GO:0005899:insulin receptor complex;GO:0043231:intracellular membrane-bounded organelle;GO:0005654:nucleoplasm;GO:0005634:nucleus;GO:0005886:plasma membrane;	GO:0005158:insulin receptor binding;GO:0005159:insulin-like growth factor receptor binding;GO:0043548:phosphatidylinositol 3-kinase binding;GO:0001784:phosphotyrosine binding;GO:0019904:protein domain specific binding;GO:0019901:protein kinase binding;GO:0005080:protein kinase C binding;GO:0044877:macromolecular complex binding;GO:0042169:SH2 domain binding;GO:0030159:receptor signaling complex scaffold activity;GO:0005068:transmembrane receptor protein tyrosine kinase adaptor activity;	K16172	;ko04022 cGMP-PKG signaling pathway;ko04068 FoxO signaling pathway;ko04140 Autophagy - animal;ko04150 mTOR signaling pathway;ko04151 PI3K-Akt signaling pathway;ko04152 AMPK signaling pathway;ko04211 Longevity regulating pathway;ko04212 Longevity regulating pathway - worm;ko04213 Longevity regulating pathway - multiple species;ko04722 Neurotrophin signaling pathway;ko04910 Insulin signaling pathway;ko04920 Adipocytokine signaling pathway;ko04923 Regulation of lipolysis in adipocytes;ko04930 Type II diabetes mellitus;ko04931 Insulin resistance;ko04932 Non-alcoholic fatty liver disease;ko04935 Growth hormone synthesis, secretion and action;ko04960 Aldosterone-regulated sodium reabsorption;ko05010 Alzheimer disease;ko05206 MicroRNAs in cancer;
ENSMUSG00000108311	4.31575	0.901671	-0.149327	0.74991	-0.199127	0.842164	NA	7	73280365	73287836	+	Gm44737	predicted gene 44737 [Source:MGI Symbol%3BAcc:MGI:5753313]	-	-	-	-	-
ENSMUSG00000111970	14.2479	0.901672	-0.149325	0.437771	-0.341103	0.733026	0.954314	10	24875918	24908148	+	Gm47715	predicted gene%2C 47715 [Source:MGI Symbol%3BAcc:MGI:6096840]	-	-	-	-	-
ENSMUSG00000015942	248.444	0.901724	-0.149243	0.107539	-1.3878	0.165197	0.730112	5	134212858	134253209	+	Gtf2ird2	GTF2I repeat domain containing 2 [Source:MGI Symbol%3BAcc:MGI:2149780]	GO:0014883:transition between fast and slow fiber;	GO:0005634:nucleus;	GO:0003677:DNA binding;	K03121	;ko03022 Basal transcription factors;ko04022 cGMP-PKG signaling pathway;
ENSMUSG00000024276	941.996	0.901728	-0.149235	0.0859159	-1.73699	0.0823891	0.640899	18	24087749	24097730	+	Zfp397	zinc finger protein 397 [Source:MGI Symbol%3BAcc:MGI:1916506]	GO:0045892:negative regulation of transcription, DNA-templated;GO:0006357:regulation of transcription from RNA polymerase II promoter;	GO:0005737:cytoplasm;GO:0005829:cytosol;GO:0015630:microtubule cytoskeleton;GO:0005730:nucleolus;GO:0005634:nucleus;GO:0005886:plasma membrane;	GO:0000981:sequence-specific DNA binding RNA polymerase II transcription factor activity;GO:0046872:metal ion binding;GO:0046982:protein heterodimerization activity;GO:0042803:protein homodimerization activity;GO:0000978:RNA polymerase II core promoter proximal region sequence-specific DNA binding;	K09230	-
ENSMUSG00000026308	5.82582	0.901737	-0.149222	0.66536	-0.224273	0.822545	NA	1	91278738	91290138	+	Klhl30	kelch-like 30 [Source:MGI Symbol%3BAcc:MGI:1918038]	-	-	-	K10466	-
ENSMUSG00000005973	587.478	0.901754	-0.149195	0.0892912	-1.67088	0.0947454	0.657938	2	105216636	105229664	-	Rcn1	reticulocalbin 1 [Source:MGI Symbol%3BAcc:MGI:104559]	GO:0043010:camera-type eye development;GO:0001701:in utero embryonic development;	GO:0005783:endoplasmic reticulum;GO:0005788:endoplasmic reticulum lumen;	GO:0005509:calcium ion binding;	-	-
ENSMUSG00000027259	395.573	0.90176	-0.149184	0.094443	-1.57962	0.114194	0.680775	2	120970909	120987161	+	Adal	adenosine deaminase-like [Source:MGI Symbol%3BAcc:MGI:1923144]	GO:0006154:adenosine catabolic process;GO:0046103:inosine biosynthetic process;GO:0009117:nucleotide metabolic process;	-	GO:0004000:adenosine deaminase activity;GO:0046872:metal ion binding;	K15451	-
ENSMUSG00000024327	197.598	0.901806	-0.149111	0.117764	-1.26619	0.205447	0.766267	17	34247243	34250656	-	Slc39a7	solute carrier family 39 (zinc transporter)%2C member 7 [Source:MGI Symbol%3BAcc:MGI:95909]	GO:0006882:cellular zinc ion homeostasis;GO:0071577:zinc II ion transmembrane transport;	GO:0005783:endoplasmic reticulum;GO:0005789:endoplasmic reticulum membrane;GO:0005794:Golgi apparatus;GO:0016021:integral component of membrane;GO:0005654:nucleoplasm;GO:0016020:membrane;	GO:0005385:zinc ion transmembrane transporter activity;	K14713	-
ENSMUSG00000097825	72.2492	0.901849	-0.149042	0.196979	-0.756642	0.449265	0.876054	5	45796041	45802811	+	9630001P10Rik	RIKEN cDNA 9630001P10 gene [Source:MGI Symbol%3BAcc:MGI:2441755]	-	-	-	-	-
ENSMUSG00000103609	2.19172	0.90185	-0.149041	1.06882	-0.139444	0.889099	NA	1	86565923	86568176	+	Gm37022	predicted gene%2C 37022 [Source:MGI Symbol%3BAcc:MGI:5610250]	-	-	-	-	-
ENSMUSG00000033228	1283.38	0.901858	-0.149027	0.0619148	-2.40697	0.0160854	0.443178	15	96309580	96358724	-	Scaf11	SR-related CTD-associated factor 11 [Source:MGI Symbol%3BAcc:MGI:1919443]	GO:0006397:mRNA processing;GO:0008380:RNA splicing;GO:0000375:RNA splicing, via transesterification reactions;GO:0000245:spliceosomal complex assembly;	GO:0016604:nuclear body;GO:0005730:nucleolus;GO:0005654:nucleoplasm;	GO:0046872:metal ion binding;GO:0003723:RNA binding;	K09228	;ko05168 Herpes simplex virus 1 infection;
ENSMUSG00000085007	650.534	0.901897	-0.148965	0.0986244	-1.51043	0.130935	0.693904	3	36569206	36586533	-	Smim43	small integral membrane protein 43 [Source:MGI Symbol%3BAcc:MGI:3650339]	-	GO:0016021:integral component of membrane;	-	-	-
ENSMUSG00000024044	4584.47	0.901934	-0.148907	0.059525	-2.50158	0.0123641	0.417105	17	69382678	69596984	+	Epb41l3	erythrocyte membrane protein band 4.1 like 3 [Source:MGI Symbol%3BAcc:MGI:103008]	GO:0031032:actomyosin structure organization;GO:0006915:apoptotic process;GO:0030866:cortical actin cytoskeleton organization;GO:0030865:cortical cytoskeleton organization;GO:0043217:myelin maintenance;GO:0048812:neuron projection morphogenesis;GO:0030913:paranodal junction assembly;GO:0071205:protein localization to juxtaparanode region of axon;GO:0002175:protein localization to paranode region of axon;GO:0072659:protein localization to plasma membrane;GO:0001558:regulation of cell growth;GO:0008360:regulation of cell shape;	GO:0030054:cell junction;GO:0005911:cell-cell junction;GO:0005856:cytoskeleton;GO:0005829:cytosol;GO:0044224:juxtaparanode region of axon;GO:0033270:paranode region of axon;GO:0005886:plasma membrane;GO:0014069:postsynaptic density;	GO:0003779:actin binding;GO:0005200:structural constituent of cytoskeleton;	K06107	-
ENSMUSG00000027495	347.512	0.902089	-0.148659	0.0878279	-1.69262	0.0905287	0.649542	2	172187485	172197669	+	Fam210b	family with sequence similarity 210%2C member B [Source:MGI Symbol%3BAcc:MGI:1914267]	GO:0071392:cellular response to estradiol stimulus;GO:0043249:erythrocyte maturation;GO:0045648:positive regulation of erythrocyte differentiation;	GO:0016021:integral component of membrane;GO:0031224:intrinsic component of membrane;GO:0005741:mitochondrial outer membrane;GO:0005739:mitochondrion;	-	-	-
ENSMUSG00000038145	1124.45	0.902128	-0.148596	0.096796	-1.53515	0.124747	0.691434	9	121946332	121998768	+	Snrk	SNF related kinase [Source:MGI Symbol%3BAcc:MGI:108104]	GO:0035556:intracellular signal transduction;GO:0006468:protein phosphorylation;GO:0030099:myeloid cell differentiation;	GO:0005737:cytoplasm;GO:0005634:nucleus;	GO:0005524:ATP binding;GO:0000287:magnesium ion binding;GO:0004674:protein serine/threonine kinase activity;	K08802	-
ENSMUSG00000038916	705.211	0.902169	-0.14853	0.103384	-1.43668	0.150809	0.717568	10	29019835	29075626	+	Soga3	SOGA family member 3 [Source:MGI Symbol%3BAcc:MGI:1914662]	GO:0010506:regulation of autophagy;	GO:0005615:extracellular space;GO:0016021:integral component of membrane;	-	-	-
ENSMUSG00000071337	2843.91	0.90219	-0.148496	0.0831736	-1.78537	0.0742005	0.63471	6	86381201	86410387	+	Tia1	cytotoxic granule-associated RNA binding protein 1 [Source:MGI Symbol%3BAcc:MGI:107914]	GO:0006915:apoptotic process;GO:0001818:negative regulation of cytokine production;GO:0017148:negative regulation of translation;GO:1904037:positive regulation of epithelial cell apoptotic process;GO:1903608:protein localization to cytoplasmic stress granule;GO:0048024:regulation of mRNA splicing, via spliceosome;	GO:0005737:cytoplasm;GO:0010494:cytoplasmic stress granule;GO:0005829:cytosol;GO:0097165:nuclear stress granule;GO:0005654:nucleoplasm;GO:0005634:nucleus;	GO:0035925:mRNA 3'-UTR AU-rich region binding;GO:0008143:poly(A) binding;GO:0003723:RNA binding;	K13201	-
ENSMUSG00000040943	1070.36	0.902196	-0.148487	0.100547	-1.47679	0.139731	0.706721	3	133169440	133250900	-	Tet2	tet methylcytosine dioxygenase 2 [Source:MGI Symbol%3BAcc:MGI:2443298]	GO:0006211:5-methylcytosine catabolic process;GO:0019857:5-methylcytosine metabolic process;GO:0007049:cell cycle;GO:0019858:cytosine metabolic process;GO:0080111:DNA demethylation;GO:0061484:hematopoietic stem cell homeostasis;GO:0020027:hemoglobin metabolic process;GO:0030097:hemopoiesis;GO:0080182:histone H3-K4 trimethylation;GO:0048872:homeostasis of number of cells;GO:0001822:kidney development;GO:0072576:liver morphogenesis;GO:0030099:myeloid cell differentiation;GO:0002318:myeloid progenitor cell differentiation;GO:0070989:oxidative demethylation;GO:0045944:positive regulation of transcription from RNA polymerase II promoter;GO:0009791:post-embryonic development;GO:0006493:protein O-linked glycosylation;GO:0048536:spleen development;	GO:0005654:nucleoplasm;GO:0005634:nucleus;	GO:0003677:DNA binding;GO:0008198:ferrous iron binding;GO:0070579:methylcytosine dioxygenase activity;GO:0008270:zinc ion binding;	-	-
ENSMUSG00000034751	1153.26	0.902276	-0.14836	0.0962511	-1.54139	0.123223	0.691434	13	102868994	103471005	-	Mast4	microtubule associated serine/threonine kinase family member 4 [Source:MGI Symbol%3BAcc:MGI:1918885]	GO:0007010:cytoskeleton organization;GO:0035556:intracellular signal transduction;GO:0018105:peptidyl-serine phosphorylation;GO:0007420:brain development;GO:0006468:protein phosphorylation;	GO:0005737:cytoplasm;GO:0030424:axon;GO:0005856:cytoskeleton;GO:0030425:dendrite;GO:0016020:membrane;GO:0043005:neuron projection;GO:0043025:neuronal cell body;GO:0005634:nucleus;GO:0005886:plasma membrane;	GO:0005524:ATP binding;GO:0000287:magnesium ion binding;GO:0004674:protein serine/threonine kinase activity;GO:0008017:microtubule binding;	K08789	-
ENSMUSG00000035401	1287.51	0.902336	-0.148263	0.0653513	-2.26871	0.0232858	0.486013	7	98236344	98305990	-	Emsy	EMSY%2C BRCA2-interacting transcriptional repressor [Source:MGI Symbol%3BAcc:MGI:1924203]	GO:0006325:chromatin organization;GO:0006281:DNA repair;GO:0006355:regulation of transcription, DNA-templated;	GO:0005654:nucleoplasm;	GO:0042802:identical protein binding;	-	-
ENSMUSG00000025280	523.189	0.902437	-0.148102	0.0869123	-1.70404	0.0883728	0.648814	14	24498764	24537126	-	Polr3a	polymerase (RNA) III (DNA directed) polypeptide A [Source:MGI Symbol%3BAcc:MGI:2681836]	GO:0051607:defense response to virus;GO:0045087:innate immune response;GO:0032728:positive regulation of interferon-beta production;GO:0006351:transcription, DNA-templated;	GO:0005654:nucleoplasm;GO:0005666:DNA-directed RNA polymerase III complex;GO:0005829:cytosol;GO:0016020:membrane;	GO:0003682:chromatin binding;GO:0003677:DNA binding;GO:0003899:DNA-directed RNA polymerase activity;GO:0046872:metal ion binding;	K03018	;ko03020 RNA polymerase;ko04623 Cytosolic DNA-sensing pathway;
ENSMUSG00000000184	1293.82	0.902447	-0.148086	0.24314	-0.609055	0.542488	0.908114	6	127102125	127129156	-	Ccnd2	cyclin D2 [Source:MGI Symbol%3BAcc:MGI:88314]	GO:0008344:adult locomotory behavior;GO:0051301:cell division;GO:0071481:cellular response to X-ray;GO:0000082:G1/S transition of mitotic cell cycle;GO:0007616:long-term memory;GO:0044772:mitotic cell cycle phase transition;GO:0043066:negative regulation of apoptotic process;GO:0008284:positive regulation of cell proliferation;GO:0045737:positive regulation of cyclin-dependent protein serine/threonine kinase activity;GO:0050679:positive regulation of epithelial cell proliferation;GO:1900087:positive regulation of G1/S transition of mitotic cell cycle;GO:0001934:positive regulation of protein phosphorylation;GO:0051726:regulation of cell cycle;GO:0000079:regulation of cyclin-dependent protein serine/threonine kinase activity;GO:0032869:cellular response to insulin stimulus;GO:0001889:liver development;GO:0001541:ovarian follicle development;GO:0045664:regulation of neuron differentiation;GO:0051591:response to cAMP;GO:0032355:response to estradiol;GO:0045471:response to ethanol;GO:0014070:response to organic cyclic compound;GO:0043434:response to peptide hormone;GO:0033574:response to testosterone;GO:0007283:spermatogenesis;	GO:0000785:chromatin;GO:0097129:cyclin D2-CDK4 complex;GO:0000307:cyclin-dependent protein kinase holoenzyme complex;GO:0005737:cytoplasm;GO:0005829:cytosol;GO:0031965:nuclear membrane;GO:0005730:nucleolus;GO:0005654:nucleoplasm;GO:0005634:nucleus;	GO:0016538:cyclin-dependent protein serine/threonine kinase regulator activity;GO:0019901:protein kinase binding;	K10151	;ko04068 FoxO signaling pathway;ko04110 Cell cycle;ko04115 p53 signaling pathway;ko04151 PI3K-Akt signaling pathway;ko04218 Cellular senescence;ko04310 Wnt signaling pathway;ko04340 Hedgehog signaling pathway;ko04390 Hippo signaling pathway;ko04510 Focal adhesion;ko04630 JAK-STAT signaling pathway;ko04917 Prolactin signaling pathway;ko05162 Measles;ko05165 Human papillomavirus infection;ko05166 Human T-cell leukemia virus 1 infection;ko05169 Epstein-Barr virus infection;ko05200 Pathways in cancer;ko05202 Transcriptional misregulation in cancer;ko05203 Viral carcinogenesis;ko05206 MicroRNAs in cancer;
ENSMUSG00000097881	61.9776	0.902455	-0.148073	0.199807	-0.741083	0.458643	0.879292	1	121015116	121106170	+	Celrr	cerebellum expressed regulatory RNA [Source:MGI Symbol%3BAcc:MGI:2685664]	-	-	-	-	-
ENSMUSG00000024697	3.43003	0.90246	-0.148065	0.802048	-0.184609	0.853536	NA	19	16413126	16588184	+	Gna14	guanine nucleotide binding protein%2C alpha 14 [Source:MGI Symbol%3BAcc:MGI:95769]	GO:0001508:action potential;GO:0007188:adenylate cyclase-modulating G-protein coupled receptor signaling pathway;GO:0060158:phospholipase C-activating dopamine receptor signaling pathway;GO:0007165:signal transduction;	GO:0070062:extracellular exosome;GO:0005834:heterotrimeric G-protein complex;GO:0005886:plasma membrane;	GO:0001664:G-protein coupled receptor binding;GO:0031683:G-protein beta/gamma-subunit complex binding;GO:0005525:GTP binding;GO:0003924:GTPase activity;GO:0046872:metal ion binding;GO:0031826:type 2A serotonin receptor binding;	K04636	;ko04020 Calcium signaling pathway;ko05142 Chagas disease;ko05146 Amoebiasis;
ENSMUSG00000072761	116.035	0.902485	-0.148024	0.159451	-0.928336	0.353233	0.844127	17	17514677	17540058	+	Gm6712	predicted gene 6712 [Source:MGI Symbol%3BAcc:MGI:3645888]	-	-	-	-	-
ENSMUSG00000043668	167.568	0.902534	-0.147947	0.135538	-1.09156	0.275027	0.798611	8	90973668	91074971	-	Tox3	TOX high mobility group box family member 3 [Source:MGI Symbol%3BAcc:MGI:3039593]	GO:0006915:apoptotic process;GO:0019722:calcium-mediated signaling;GO:0043524:negative regulation of neuron apoptotic process;GO:0045944:positive regulation of transcription from RNA polymerase II promoter;GO:0045893:positive regulation of transcription, DNA-templated;GO:0042981:regulation of apoptotic process;GO:0006357:regulation of transcription from RNA polymerase II promoter;	GO:0005829:cytosol;GO:0005654:nucleoplasm;GO:0005634:nucleus;	GO:0003682:chromatin binding;GO:0031490:chromatin DNA binding;GO:0051219:phosphoprotein binding;GO:0042803:protein homodimerization activity;GO:0003713:transcription coactivator activity;	-	-
ENSMUSG00000024413	1218.04	0.902551	-0.14792	0.0736645	-2.00802	0.0446412	0.57606	18	12322749	12369457	-	Npc1	NPC intracellular cholesterol transporter 1 [Source:MGI Symbol%3BAcc:MGI:1097712]	GO:0007628:adult walking behavior;GO:0006914:autophagy;GO:0008206:bile acid metabolic process;GO:0071404:cellular response to low-density lipoprotein particle stimulus;GO:0071383:cellular response to steroid hormone stimulus;GO:0033344:cholesterol efflux;GO:0042632:cholesterol homeostasis;GO:0008203:cholesterol metabolic process;GO:0030301:cholesterol transport;GO:0006897:endocytosis;GO:0090150:establishment of protein localization to membrane;GO:0010467:gene expression;GO:0032367:intracellular cholesterol transport;GO:0007041:lysosomal transport;GO:0031579:membrane raft organization;GO:0060548:negative regulation of cell death;GO:0016242:negative regulation of macroautophagy;GO:0006486:protein glycosylation;GO:0046686:response to cadmium ion;GO:0042493:response to drug;GO:0046718:viral entry into host cell;	GO:0005783:endoplasmic reticulum;GO:0005768:endosome;GO:0005576:extracellular region;GO:0005794:Golgi apparatus;GO:0005887:integral component of plasma membrane;GO:0031902:late endosome membrane;GO:0005764:lysosome;GO:0016020:membrane;GO:0045121:membrane raft;GO:0005635:nuclear envelope;GO:0048471:perinuclear region of cytoplasm;GO:0005886:plasma membrane;GO:0031982:vesicle;	GO:0015485:cholesterol binding;GO:0005319:lipid transporter activity;	K12385	;ko04142 Lysosome;ko04979 Cholesterol metabolism;
ENSMUSG00000038664	4624.39	0.902569	-0.14789	0.0749508	-1.97316	0.0484771	0.58535	9	66257732	66416057	+	Herc1	HECT and RLD domain containing E3 ubiquitin protein ligase family member 1 [Source:MGI Symbol%3BAcc:MGI:2384589]	GO:0021702:cerebellar Purkinje cell differentiation;GO:0010507:negative regulation of autophagy;GO:0050885:neuromuscular process controlling balance;GO:0031175:neuron projection development;	GO:0005737:cytoplasm;GO:0005829:cytosol;GO:0005794:Golgi apparatus;GO:0016020:membrane;	GO:0005085:guanyl-nucleotide exchange factor activity;GO:0004842:ubiquitin-protein transferase activity;	K10594	;ko04120 Ubiquitin mediated proteolysis;
ENSMUSG00000045083	307.815	0.902596	-0.147848	0.106519	-1.38799	0.165141	0.730112	4	35706647	36951747	-	Lingo2	leucine rich repeat and Ig domain containing 2 [Source:MGI Symbol%3BAcc:MGI:2442298]	GO:0051965:positive regulation of synapse assembly;	GO:0031012:extracellular matrix;GO:0005615:extracellular space;GO:0016021:integral component of membrane;	-	-	-
ENSMUSG00000026788	555.76	0.902598	-0.147844	0.0751712	-1.96676	0.0492107	0.587139	2	33340299	33358571	-	Zbtb43	zinc finger and BTB domain containing 43 [Source:MGI Symbol%3BAcc:MGI:1919084]	GO:0006357:regulation of transcription from RNA polymerase II promoter;	GO:0005634:nucleus;	GO:0046872:metal ion binding;GO:0000977:RNA polymerase II regulatory region sequence-specific DNA binding;	K10514	-
ENSMUSG00000020000	154.941	0.902617	-0.147813	0.138734	-1.06544	0.286675	0.804088	10	24099415	24178688	+	Moxd1	monooxygenase%2C DBH-like 1 [Source:MGI Symbol%3BAcc:MGI:1921582]	GO:0042420:dopamine catabolic process;GO:0042421:norepinephrine biosynthetic process;GO:0006589:octopamine biosynthetic process;	GO:0005789:endoplasmic reticulum membrane;GO:0005615:extracellular space;GO:0016021:integral component of membrane;GO:0030667:secretory granule membrane;	GO:0005507:copper ion binding;GO:0004500:dopamine beta-monooxygenase activity;	-	-
ENSMUSG00000093445	14.4639	0.902672	-0.147727	0.397857	-0.371306	0.71041	0.948563	5	137627383	137639361	+	Lrch4	leucine-rich repeats and calponin homology (CH) domain containing 4 [Source:MGI Symbol%3BAcc:MGI:1917193]	GO:0045892:negative regulation of transcription, DNA-templated;GO:0007399:nervous system development;	GO:0005737:cytoplasm;GO:0016605:PML body;	-	-	-
ENSMUSG00000044847	405.552	0.902681	-0.147712	0.10666	-1.38489	0.166086	0.730174	11	45819096	45835762	-	Lsm11	U7 snRNP-specific Sm-like protein LSM11 [Source:MGI Symbol%3BAcc:MGI:1919540]	GO:0006398:histone mRNA 3'-end processing;GO:1900087:positive regulation of G1/S transition of mitotic cell cycle;	GO:0071204:histone pre-mRNA 3'end processing complex;GO:0016604:nuclear body;GO:0005654:nucleoplasm;GO:0005634:nucleus;GO:0005697:telomerase holoenzyme complex;GO:0005683:U7 snRNP;	GO:0071209:U7 snRNA binding;	-	-
ENSMUSG00000010080	14.9319	0.902693	-0.147693	0.397432	-0.371617	0.710178	0.948563	11	94380425	94390800	-	Epn3	epsin 3 [Source:MGI Symbol%3BAcc:MGI:1919139]	GO:0006897:endocytosis;	GO:0005938:cell cortex;GO:0030125:clathrin vesicle coat;GO:0005905:coated pit;GO:0030136:clathrin-coated vesicle;GO:0005768:endosome;GO:0019897:extrinsic component of plasma membrane;GO:0043231:intracellular membrane-bounded organelle;GO:0005654:nucleoplasm;GO:0005634:nucleus;GO:0048471:perinuclear region of cytoplasm;GO:0005886:plasma membrane;	GO:0030276:clathrin binding;GO:1990175:EH domain binding;GO:0005543:phospholipid binding;	K12471	;ko04144 Endocytosis;
ENSMUSG00000076269	31.2748	0.902699	-0.147684	0.269326	-0.548345	0.583455	0.920697	X	102616666	102616760	-	Mir374b	microRNA 374b [Source:MGI Symbol%3BAcc:MGI:3629958]	-	-	-	-	-
ENSMUSG00000024451	158.631	0.902708	-0.147669	0.135667	-1.08847	0.276387	0.799524	18	38105681	38132022	-	Arap3	ArfGAP with RhoGAP domain%2C ankyrin repeat and PH domain 3 [Source:MGI Symbol%3BAcc:MGI:2147274]	GO:0043547:positive regulation of GTPase activity;GO:0007165:signal transduction;	GO:0005737:cytoplasm;GO:0005856:cytoskeleton;GO:0030027:lamellipodium;GO:0005886:plasma membrane;GO:0001726:ruffle;	GO:0005096:GTPase activator activity;GO:0005547:phosphatidylinositol-3,4,5-trisphosphate binding;GO:0043325:phosphatidylinositol-3,4-bisphosphate binding;	K12490	;ko04015 Rap1 signaling pathway;ko04024 cAMP signaling pathway;ko04144 Endocytosis;
ENSMUSG00000098098	13.7451	0.902712	-0.147662	0.395494	-0.37336	0.70888	0.948563	18	61747529	61780560	+	Bvht	braveheart long non-coding RNA [Source:MGI Symbol%3BAcc:MGI:5434104]	-	-	-	-	-
ENSMUSG00000102543	1289.02	0.902742	-0.147614	0.096529	-1.52922	0.126211	0.691434	18	37952566	37974926	+	Pcdhgc5	protocadherin gamma subfamily C%2C 5 [Source:MGI Symbol%3BAcc:MGI:1935205]	GO:0007156:homophilic cell adhesion via plasma membrane adhesion molecules;GO:0050808:synapse organization;GO:0007155:cell adhesion;GO:0007283:spermatogenesis;	GO:0016021:integral component of membrane;GO:0005886:plasma membrane;GO:0005887:integral component of plasma membrane;GO:0016020:membrane;	GO:0005509:calcium ion binding;	K16497;K16495	-
ENSMUSG00000111246	12.1514	0.902753	-0.147597	0.431581	-0.341992	0.732357	0.954243	9	31189317	31192288	-	4930517E14Rik	Riken cDNA 4930517E14 gene [Source:MGI Symbol%3BAcc:MGI:5608878]	-	-	-	-	-
ENSMUSG00000058927	98.5076	0.902789	-0.14754	0.196989	-0.748974	0.453873	0.877738	19	24853050	24853995	+	Gm10053	predicted gene 10053 [Source:MGI Symbol%3BAcc:MGI:3704493]	GO:0008635:activation of cysteine-type endopeptidase activity involved in apoptotic process by cytochrome c;GO:0006915:apoptotic process;GO:0042743:hydrogen peroxide metabolic process;GO:0006123:mitochondrial electron transport, cytochrome c to oxygen;GO:0006122:mitochondrial electron transport, ubiquinol to cytochrome c;GO:0043280:positive regulation of cysteine-type endopeptidase activity involved in apoptotic process;GO:0043393:regulation of protein binding;	GO:0005829:cytosol;GO:0005758:mitochondrial intermembrane space;GO:0005739:mitochondrion;GO:0043209:myelin sheath;GO:0005634:nucleus;GO:0070469:respiratory chain;	GO:0009055:electron carrier activity;GO:0019899:enzyme binding;GO:0020037:heme binding;GO:0046872:metal ion binding;	K08738	;ko01524 Platinum drug resistance;ko02020 Two-component system;ko04115 p53 signaling pathway;ko04210 Apoptosis;ko04214 Apoptosis - fly;ko04215 Apoptosis - multiple species;ko04932 Non-alcoholic fatty liver disease;ko05010 Alzheimer disease;ko05012 Parkinson disease;ko05014 Amyotrophic lateral sclerosis;ko05016 Huntington disease;ko05017 Spinocerebellar ataxia;ko05020 Prion disease;ko05022 Pathways of neurodegeneration - multiple diseases;ko05130 Pathogenic Escherichia coli infection;ko05131 Shigellosis;ko05132 Salmonella infection;ko05134 Legionellosis;ko05145 Toxoplasmosis;ko05152 Tuberculosis;ko05160 Hepatitis C;ko05161 Hepatitis B;ko05162 Measles;ko05163 Human cytomegalovirus infection;ko05164 Influenza A;ko05167 Kaposi sarcoma-associated herpesvirus infection;ko05168 Herpes simplex virus 1 infection;ko05169 Epstein-Barr virus infection;ko05170 Human immunodeficiency virus 1 infection;ko05200 Pathways in cancer;ko05210 Colorectal cancer;ko05222 Small cell lung cancer;ko05416 Viral myocarditis;
ENSMUSG00000037111	3271.15	0.902801	-0.14752	0.0731902	-2.01558	0.0438443	0.572339	3	51422740	51468300	-	Setd7	SET domain containing (lysine methyltransferase) 7 [Source:MGI Symbol%3BAcc:MGI:1920501]	GO:0006974:cellular response to DNA damage stimulus;GO:0006325:chromatin organization;GO:0070828:heterochromatin organization;GO:0018027:peptidyl-lysine dimethylation;GO:0018026:peptidyl-lysine monomethylation;GO:0045893:positive regulation of transcription, DNA-templated;GO:0051570:regulation of histone H3-K9 methylation;GO:0045471:response to ethanol;GO:0018022:peptidyl-lysine methylation;GO:0006479:protein methylation;	GO:0005694:chromosome;GO:0005730:nucleolus;GO:0005654:nucleoplasm;GO:0005634:nucleus;	GO:0003682:chromatin binding;GO:0018024:histone-lysine N-methyltransferase activity;GO:0002039:p53 binding;GO:0016279:protein-lysine N-methyltransferase activity;	K11431	;ko00310 Lysine degradation;ko01100 Metabolic pathways;ko04068 FoxO signaling pathway;
ENSMUSG00000109645	7.40427	0.902867	-0.147415	0.531388	-0.277415	0.781462	NA	8	98602786	98603152	+	Gm45246	predicted gene 45246 [Source:MGI Symbol%3BAcc:MGI:5791082]	GO:0034198:cellular response to amino acid starvation;GO:0007623:circadian rhythm;GO:0006397:mRNA processing;GO:0048025:negative regulation of mRNA splicing, via spliceosome;GO:1902416:positive regulation of mRNA binding;GO:0045727:positive regulation of translation;GO:0000381:regulation of alternative mRNA splicing, via spliceosome;GO:0043484:regulation of RNA splicing;GO:1901652:response to peptide;	GO:0005737:cytoplasm;GO:0005829:cytosol;GO:0005654:nucleoplasm;GO:0005634:nucleus;GO:0048471:perinuclear region of cytoplasm;GO:0045120:pronucleus;GO:0035770:ribonucleoprotein granule;	GO:0003730:mRNA 3'-UTR binding;GO:0003729:mRNA binding;GO:1990715:mRNA CDS binding;GO:0097157:pre-mRNA intronic binding;GO:0003723:RNA binding;GO:0000976:transcription regulatory region sequence-specific DNA binding;	K13159	-
ENSMUSG00000034917	4.20823	0.902924	-0.147324	0.712794	-0.206685	0.836256	NA	10	81109041	81127415	-	Tjp3	tight junction protein 3 [Source:MGI Symbol%3BAcc:MGI:1351650]	GO:0098609:cell-cell adhesion;GO:0045216:cell-cell junction organization;GO:0090557:establishment of endothelial intestinal barrier;GO:2000045:regulation of G1/S transition of mitotic cell cycle;	GO:0016324:apical plasma membrane;GO:0005923:bicellular tight junction;GO:0030054:cell junction;GO:0009986:cell surface;GO:0005911:cell-cell junction;GO:0005829:cytosol;GO:0005654:nucleoplasm;GO:0005634:nucleus;GO:0005886:plasma membrane;	GO:0050839:cell adhesion molecule binding;	K06097	;ko04530 Tight junction;
ENSMUSG00000021171	1067.37	0.902963	-0.147261	0.0675056	-2.18147	0.029149	0.503652	12	116244816	116354670	+	Esyt2	extended synaptotagmin-like protein 2 [Source:MGI Symbol%3BAcc:MGI:1261845]	GO:0006897:endocytosis;GO:0006869:lipid transport;	GO:0031234:extrinsic component of cytoplasmic side of plasma membrane;GO:0005887:integral component of plasma membrane;GO:0031227:intrinsic component of endoplasmic reticulum membrane;GO:0044232:organelle membrane contact site;	GO:0005509:calcium ion binding;GO:0005544:calcium-dependent phospholipid binding;GO:0042802:identical protein binding;GO:0031210:phosphatidylcholine binding;GO:0008429:phosphatidylethanolamine binding;GO:0035091:phosphatidylinositol binding;	-	-
ENSMUSG00000020393	385.461	0.902971	-0.147249	0.0914419	-1.6103	0.107332	0.671852	11	5141552	5211558	-	Kremen1	kringle containing transmembrane protein 1 [Source:MGI Symbol%3BAcc:MGI:1933988]	GO:0006915:apoptotic process;GO:0060173:limb development;GO:0048681:negative regulation of axon regeneration;GO:0090090:negative regulation of canonical Wnt signaling pathway;GO:0030279:negative regulation of ossification;GO:0016055:Wnt signaling pathway;	GO:0016021:integral component of membrane;GO:0016020:membrane;GO:0043025:neuronal cell body;GO:0005886:plasma membrane;	-	-	-
ENSMUSG00000021375	611.198	0.90299	-0.147219	0.114499	-1.28576	0.198526	0.759198	13	46902563	47083343	-	Kif13a	kinesin family member 13A [Source:MGI Symbol%3BAcc:MGI:1098264]	GO:0007049:cell cycle;GO:0051301:cell division;GO:0008333:endosome to lysosome transport;GO:0043001:Golgi to plasma membrane protein transport;GO:0006886:intracellular protein transport;GO:0032438:melanosome organization;GO:0007018:microtubule-based movement;GO:0072383:plus-end-directed vesicle transport along microtubule;GO:0032465:regulation of cytokinesis;GO:0035459:cargo loading into vesicle;	GO:0005813:centrosome;GO:0010008:endosome membrane;GO:0005871:kinesin complex;GO:0005874:microtubule;GO:0030496:midbody;GO:0032588:trans-Golgi network membrane;	GO:0005524:ATP binding;GO:0008017:microtubule binding;GO:0003777:microtubule motor activity;	K17914	-
ENSMUSG00000070565	2221.97	0.902996	-0.147208	0.0955359	-1.54086	0.12335	0.691434	1	156962752	157240165	-	Rasal2	RAS protein activator like 2 [Source:MGI Symbol%3BAcc:MGI:2443881]	GO:0043087:regulation of GTPase activity;GO:0007165:signal transduction;	GO:0005829:cytosol;	GO:0005096:GTPase activator activity;	K17633	;ko04014 Ras signaling pathway;
ENSMUSG00000028716	3.90651	0.903061	-0.147104	0.763028	-0.19279	0.847124	NA	4	114945905	114951096	+	Pdzk1ip1	PDZK1 interacting protein 1 [Source:MGI Symbol%3BAcc:MGI:1914432]	-	GO:0016021:integral component of membrane;	-	-	-
ENSMUSG00000031442	3097.6	0.903109	-0.147027	0.143826	-1.02226	0.30666	0.818813	8	12923806	13070905	+	Mcf2l	mcf.2 transforming sequence-like [Source:MGI Symbol%3BAcc:MGI:103263]	GO:0035025:positive regulation of Rho protein signal transduction;GO:0045944:positive regulation of transcription from RNA polymerase II promoter;GO:0007266:Rho protein signal transduction;	GO:0005737:cytoplasm;GO:0012505:endomembrane system;GO:0031234:extrinsic component of cytoplasmic side of plasma membrane;GO:0019898:extrinsic component of membrane;GO:0030027:lamellipodium;GO:0016020:membrane;GO:0005886:plasma membrane;	GO:0005545:1-phosphatidylinositol binding;GO:0005085:guanyl-nucleotide exchange factor activity;GO:0035091:phosphatidylinositol binding;	-	-
ENSMUSG00000039232	7.56521	0.903114	-0.147019	0.586373	-0.250727	0.802025	NA	10	12813953	12840042	-	Stx11	syntaxin 11 [Source:MGI Symbol%3BAcc:MGI:1921982]	GO:0071346:cellular response to interferon-gamma;GO:0043316:cytotoxic T cell degranulation;GO:0006887:exocytosis;GO:0006886:intracellular protein transport;GO:0043320:natural killer cell degranulation;GO:0042267:natural killer cell mediated cytotoxicity;GO:0043312:neutrophil degranulation;GO:0031629:synaptic vesicle fusion to presynaptic membrane;GO:0001913:T cell mediated cytotoxicity;GO:0048278:vesicle docking;GO:0006906:vesicle fusion;	GO:0012505:endomembrane system;GO:0005794:Golgi apparatus;GO:0016021:integral component of membrane;GO:0045335:phagocytic vesicle;GO:0005886:plasma membrane;GO:0048787:presynaptic active zone membrane;GO:0031201:SNARE complex;GO:0008021:synaptic vesicle;	GO:0005484:SNAP receptor activity;GO:0000149:SNARE binding;	K08487	;ko04130 SNARE interactions in vesicular transport;
ENSMUSG00000090129	68.6577	0.903122	-0.147007	0.190041	-0.773554	0.439195	0.873582	15	98104852	98118937	-	Olfr287	olfactory receptor 287 [Source:MGI Symbol%3BAcc:MGI:3030121]	-	GO:0016021:integral component of membrane;GO:0005886:plasma membrane;	GO:0004930:G-protein coupled receptor activity;GO:0004984:olfactory receptor activity;	K04257	;ko04740 Olfactory transduction;
ENSMUSG00000050447	568.224	0.903151	-0.146962	0.0799852	-1.83736	0.0661569	0.626587	2	49956441	50083581	+	Lypd6	LY6/PLAUR domain containing 6 [Source:MGI Symbol%3BAcc:MGI:2443848]	GO:0090263:positive regulation of canonical Wnt signaling pathway;	GO:0031225:anchored component of membrane;GO:0005737:cytoplasm;GO:0005576:extracellular region;GO:0016020:membrane;GO:0045121:membrane raft;GO:0043005:neuron projection;GO:0005886:plasma membrane;GO:0045202:synapse;	GO:0030550:acetylcholine receptor inhibitor activity;GO:0030548:acetylcholine receptor regulator activity;	-	-
ENSMUSG00000033166	400.554	0.903168	-0.146934	0.0900986	-1.63081	0.10293	0.66625	14	99312642	99337206	-	Dis3	DIS3 homolog%2C exosome endoribonuclease and 3'-5' exoribonuclease [Source:MGI Symbol%3BAcc:MGI:1919912]	GO:0071034:CUT catabolic process;GO:0016075:rRNA catabolic process;GO:0006364:rRNA processing;	GO:0000177:cytoplasmic exosome (RNase complex);GO:0005829:cytosol;GO:0000178:exosome (RNase complex);GO:0000176:nuclear exosome (RNase complex);GO:0005730:nucleolus;GO:0005654:nucleoplasm;	GO:0000175:3'-5'-exoribonuclease activity;GO:0004519:endonuclease activity;GO:0005085:guanyl-nucleotide exchange factor activity;GO:0003723:RNA binding;	K12585	;ko03018 RNA degradation;
ENSMUSG00000090290	208.972	0.903216	-0.146856	0.116481	-1.26077	0.20739	0.76793	8	127152068	127201804	-	Tarbp1	TAR RNA binding protein 1 [Source:MGI Symbol%3BAcc:MGI:4936930]	GO:0006357:regulation of transcription from RNA polymerase II promoter;GO:0030488:tRNA methylation;	GO:0005634:nucleus;	GO:0003723:RNA binding;GO:0016423:tRNA (guanine) methyltransferase activity;	-	-
ENSMUSG00000045664	119.493	0.903224	-0.146844	0.163376	-0.89881	0.368754	0.850544	19	5965664	5974844	-	Cdc42ep2	CDC42 effector protein (Rho GTPase binding) 2 [Source:MGI Symbol%3BAcc:MGI:1929744]	GO:0030036:actin cytoskeleton organization;GO:0071346:cellular response to interferon-gamma;GO:0030838:positive regulation of actin filament polymerization;GO:0031274:positive regulation of pseudopodium assembly;GO:0008360:regulation of cell shape;GO:0007266:Rho protein signal transduction;	GO:0005737:cytoplasm;GO:0005856:cytoskeleton;GO:0005829:cytosol;GO:0012505:endomembrane system;GO:0016020:membrane;GO:0015630:microtubule cytoskeleton;GO:0045335:phagocytic vesicle;GO:0005886:plasma membrane;	GO:0005096:GTPase activator activity;GO:0001515:opioid peptide activity;GO:0031267:small GTPase binding;	-	-
ENSMUSG00000031540	1291.43	0.903237	-0.146824	0.0805005	-1.82389	0.0681688	0.626588	8	23349551	23433275	+	Kat6a	K(lysine) acetyltransferase 6A [Source:MGI Symbol%3BAcc:MGI:2442415]	GO:0035909:aorta morphogenesis;GO:0090398:cellular senescence;GO:0035162:embryonic hemopoiesis;GO:0060325:face morphogenesis;GO:0003007:heart morphogenesis;GO:0016573:histone acetylation;GO:0043966:histone H3 acetylation;GO:0030099:myeloid cell differentiation;GO:0043433:negative regulation of sequence-specific DNA binding transcription factor activity;GO:0045892:negative regulation of transcription, DNA-templated;GO:0006334:nucleosome assembly;GO:0010628:positive regulation of gene expression;GO:0045944:positive regulation of transcription from RNA polymerase II promoter;GO:0045893:positive regulation of transcription, DNA-templated;GO:0006473:protein acetylation;GO:0035019:somatic stem cell maintenance;	GO:0005829:cytosol;GO:0070776:MOZ/MORF histone acetyltransferase complex;GO:0016607:nuclear speck;GO:0005730:nucleolus;GO:0000786:nucleosome;GO:0005634:nucleus;GO:0016605:PML body;	GO:0016407:acetyltransferase activity;GO:0003682:chromatin binding;GO:0003677:DNA binding;GO:0004402:histone acetyltransferase activity;GO:0042393:histone binding;GO:0003713:transcription coactivator activity;GO:0003712:transcription cofactor activity;GO:0008134:transcription factor binding;GO:0008270:zinc ion binding;	K11305	;ko04550 Signaling pathways regulating pluripotency of stem cells;
ENSMUSG00000074627	24.394	0.90324	-0.146818	0.319115	-0.460078	0.64546	0.937262	2	157050470	157121469	-	Mroh8	maestro heat-like repeat family member 8 [Source:MGI Symbol%3BAcc:MGI:3603828]	-	-	-	-	-
ENSMUSG00000048997	406.257	0.903244	-0.146812	0.0995768	-1.47436	0.140384	0.70778	3	108109538	108118250	-	Atxn7l2	ataxin 7-like 2 [Source:MGI Symbol%3BAcc:MGI:1919772]	-	-	-	K11318	-
ENSMUSG00000015342	454.632	0.903271	-0.146769	0.0822307	-1.78485	0.0742865	0.63471	X	9138995	9179489	+	Xk	X-linked Kx blood group [Source:MGI Symbol%3BAcc:MGI:103569]	GO:0006865:amino acid transport;GO:0006874:cellular calcium ion homeostasis;GO:0010961:cellular magnesium ion homeostasis;GO:0042552:myelination;GO:0031133:regulation of axon diameter;GO:0008361:regulation of cell size;GO:0048741:skeletal muscle fiber development;	GO:0016021:integral component of membrane;GO:0005886:plasma membrane;	-	K19522	-
ENSMUSG00000029467	16890	0.903318	-0.146694	0.0694899	-2.11102	0.034771	0.534107	5	122591576	122640288	-	Atp2a2	ATPase%2C Ca++ transporting%2C cardiac muscle%2C slow twitch 2 [Source:MGI Symbol%3BAcc:MGI:88110]	GO:0000045:autophagosome assembly;GO:0016240:autophagosome docking;GO:1990036:calcium ion import into sarcoplasmic reticulum;GO:0070588:calcium ion transmembrane transport;GO:0006816:calcium ion transport;GO:1903515:calcium ion transport from cytosol to endoplasmic reticulum;GO:0014898:cardiac muscle hypertrophy in response to stress;GO:0006874:cellular calcium ion homeostasis;GO:0034605:cellular response to heat;GO:0034599:cellular response to oxidative stress;GO:0032469:endoplasmic reticulum calcium ion homeostasis;GO:0006984:ER-nucleus signaling pathway;GO:1990456:mitochondrion-ER tethering;GO:0045822:negative regulation of heart contraction;GO:1900121:negative regulation of receptor binding;GO:0006996:organelle organization;GO:0032470:positive regulation of endoplasmic reticulum calcium ion concentration;GO:1903233:regulation of calcium ion-dependent exocytosis of neurotransmitter;GO:0098909:regulation of cardiac muscle cell action potential involved in regulation of contraction;GO:0086036:regulation of cardiac muscle cell membrane potential;GO:0010882:regulation of cardiac muscle contraction by calcium ion signaling;GO:0006937:regulation of muscle contraction;GO:0002026:regulation of the force of heart contraction;GO:0055119:relaxation of cardiac muscle;GO:0032496:response to lipopolysaccharide;GO:0043434:response to peptide hormone;GO:0070296:sarcoplasmic reticulum calcium ion transport;GO:0003009:skeletal muscle contraction;GO:0033292:T-tubule organization;GO:0014883:transition between fast and slow fiber;	GO:0090534:calcium ion-transporting ATPase complex;GO:0005783:endoplasmic reticulum;GO:0005789:endoplasmic reticulum membrane;GO:0031234:extrinsic component of cytoplasmic side of plasma membrane;GO:0014801:longitudinal sarcoplasmic reticulum;GO:0016020:membrane;GO:0048471:perinuclear region of cytoplasm;GO:0032991:macromolecular complex;GO:0097470:ribbon synapse;GO:0016529:sarcoplasmic reticulum;GO:0033017:sarcoplasmic reticulum membrane;GO:0012506:vesicle membrane;GO:0016021:integral component of membrane;	GO:0005524:ATP binding;GO:0005509:calcium ion binding;GO:0019899:enzyme binding;GO:0031775:lutropin-choriogonadotropic hormone receptor binding;GO:0005388:calcium-transporting ATPase activity;GO:0086039:calcium-transporting ATPase activity involved in regulation of cardiac muscle cell membrane potential;GO:0008553:hydrogen-exporting ATPase activity, phosphorylative mechanism;GO:0008022:protein C-terminus binding;GO:0044548:S100 protein binding;GO:0044325:ion channel binding;	K05853	;ko04020 Calcium signaling pathway;ko04022 cGMP-PKG signaling pathway;ko04024 cAMP signaling pathway;ko04260 Cardiac muscle contraction;ko04261 Adrenergic signaling in cardiomyocytes;ko04919 Thyroid hormone signaling pathway;ko04972 Pancreatic secretion;ko05010 Alzheimer disease;ko05017 Spinocerebellar ataxia;ko05022 Pathways of neurodegeneration - multiple diseases;ko05410 Hypertrophic cardiomyopathy;ko05412 Arrhythmogenic right ventricular cardiomyopathy;ko05414 Dilated cardiomyopathy;
ENSMUSG00000031758	65.5336	0.903362	-0.146623	0.229709	-0.638302	0.523277	0.902916	8	117301139	117459730	-	Cdyl2	chromodomain protein%2C Y chromosome-like 2 [Source:MGI Symbol%3BAcc:MGI:1923046]	-	GO:0005634:nucleus;	GO:0003824:catalytic activity;GO:0035064:methylated histone binding;GO:0003714:transcription corepressor activity;	K00653	-
ENSMUSG00000087298	63.9778	0.90338	-0.146595	0.191365	-0.766048	0.443648	0.875589	7	46470288	46470841	-	Gm9392	predicted pseudogene 9392 [Source:MGI Symbol%3BAcc:MGI:3643262]	GO:0071320:cellular response to cAMP;GO:1990090:cellular response to nerve growth factor stimulus;GO:0061028:establishment of endothelial barrier;GO:2000301:negative regulation of synaptic vesicle exocytosis;GO:0038180:nerve growth factor signaling pathway;GO:0007399:nervous system development;GO:0070374:positive regulation of ERK1 and ERK2 cascade;GO:0043547:positive regulation of GTPase activity;GO:0010976:positive regulation of neuron projection development;GO:0045860:positive regulation of protein kinase activity;GO:2001214:positive regulation of vasculogenesis;GO:0072659:protein localization to plasma membrane;GO:0032486:Rap protein signal transduction;GO:1901888:regulation of cell junction assembly;	GO:0030054:cell junction;GO:0005737:cytoplasm;GO:0005769:early endosome;GO:0032045:guanyl-nucleotide exchange factor complex;GO:0005770:late endosome;GO:0043005:neuron projection;GO:0048471:perinuclear region of cytoplasm;GO:0005886:plasma membrane;	GO:0005525:GTP binding;GO:0005085:guanyl-nucleotide exchange factor activity;GO:0044877:macromolecular complex binding;GO:0031267:small GTPase binding;	K04353	;ko04010 MAPK signaling pathway;ko04014 Ras signaling pathway;ko04015 Rap1 signaling pathway;ko04024 cAMP signaling pathway;ko04062 Chemokine signaling pathway;ko04510 Focal adhesion;ko04530 Tight junction;ko04611 Platelet activation;ko04670 Leukocyte transendothelial migration;ko04720 Long-term potentiation;ko04722 Neurotrophin signaling pathway;ko04934 Cushing syndrome;ko04972 Pancreatic secretion;ko05211 Renal cell carcinoma;
ENSMUSG00000041930	143.855	0.903398	-0.146566	0.144929	-1.01129	0.311876	0.821708	5	114706077	114751281	+	Fam222a	family with sequence similarity 222%2C member A [Source:MGI Symbol%3BAcc:MGI:3605543]	-	-	-	-	-
ENSMUSG00000026977	1326.5	0.903399	-0.146565	0.0846978	-1.73044	0.0835512	0.641621	2	60040231	60081020	+	Marchf7	membrane associated ring-CH-type finger 7 [Source:MGI Symbol%3BAcc:MGI:1931053]	GO:0043518:negative regulation of DNA damage response, signal transduction by p53 class mediator;GO:1902166:negative regulation of intrinsic apoptotic signaling pathway in response to DNA damage by p53 class mediator;GO:1901799:negative regulation of proteasomal protein catabolic process;GO:0042130:negative regulation of T cell proliferation;GO:0008284:positive regulation of cell proliferation;GO:1902916:positive regulation of protein polyubiquitination;GO:0051865:protein autoubiquitination;GO:0006513:protein monoubiquitination;GO:0050821:protein stabilization;GO:0002643:regulation of tolerance induction;	GO:0005829:cytosol;GO:0005634:nucleus;GO:0005886:plasma membrane;	GO:0019899:enzyme binding;GO:0097371:MDM2/MDM4 family protein binding;GO:0016740:transferase activity;GO:0043130:ubiquitin binding;GO:0031624:ubiquitin conjugating enzyme binding;GO:0008270:zinc ion binding;	K10662	-
ENSMUSG00000028248	6830.75	0.903441	-0.146498	0.0795522	-1.84153	0.0655441	0.625139	4	21847583	21876475	+	Pnisr	PNN interacting serine/arginine-rich [Source:MGI Symbol%3BAcc:MGI:1913875]	-	GO:0005829:cytosol;GO:0016607:nuclear speck;GO:0005654:nucleoplasm;GO:0005886:plasma membrane;GO:0048786:presynaptic active zone;	GO:0003723:RNA binding;	K13170	-
ENSMUSG00000024241	1308.07	0.903461	-0.146465	0.0733117	-1.99784	0.0457341	0.578688	17	80701180	80787882	-	Sos1	SOS Ras/Rac guanine nucleotide exchange factor 1 [Source:MGI Symbol%3BAcc:MGI:98354]	GO:0001782:B cell homeostasis;GO:0048514:blood vessel morphogenesis;GO:0003209:cardiac atrium morphogenesis;GO:0007173:epidermal growth factor receptor signaling pathway;GO:0061029:eyelid development in camera-type eye;GO:0001942:hair follicle development;GO:0003007:heart morphogenesis;GO:0061384:heart trabecula morphogenesis;GO:0002260:lymphocyte homeostasis;GO:0035264:multicellular organism growth;GO:0048011:neurotrophin TRK receptor signaling pathway;GO:0003344:pericardium morphogenesis;GO:0045742:positive regulation of epidermal growth factor receptor signaling pathway;GO:0046579:positive regulation of Ras protein signal transduction;GO:0051057:positive regulation of small GTPase mediated signal transduction;GO:0007265:Ras protein signal transduction;GO:2000973:regulation of pro-B cell differentiation;GO:0033081:regulation of T cell differentiation in thymus;GO:0042129:regulation of T cell proliferation;GO:0060021:palate development;GO:0007264:small GTPase mediated signal transduction;GO:0007296:vitellogenesis;	GO:0005737:cytoplasm;GO:0005829:cytosol;GO:0043025:neuronal cell body;GO:0005886:plasma membrane;GO:0014069:postsynaptic density;	GO:0003677:DNA binding;GO:0005085:guanyl-nucleotide exchange factor activity;GO:0046982:protein heterodimerization activity;GO:0017124:SH3 domain binding;	K03099	;ko01521 EGFR tyrosine kinase inhibitor resistance;ko01522 Endocrine resistance;ko04010 MAPK signaling pathway;ko04012 ErbB signaling pathway;ko04013 MAPK signaling pathway - fly;ko04014 Ras signaling pathway;ko04062 Chemokine signaling pathway;ko04068 FoxO signaling pathway;ko04072 Phospholipase D signaling pathway;ko04150 mTOR signaling pathway;ko04151 PI3K-Akt signaling pathway;ko04320 Dorso-ventral axis formation;ko04510 Focal adhesion;ko04540 Gap junction;ko04630 JAK-STAT signaling pathway;ko04650 Natural killer cell mediated cytotoxicity;ko04660 T cell receptor signaling pathway;ko04662 B cell receptor signaling pathway;ko04664 Fc epsilon RI signaling pathway;ko04714 Thermogenesis;ko04722 Neurotrophin signaling pathway;ko04810 Regulation of actin cytoskeleton;ko04910 Insulin signaling pathway;ko04912 GnRH signaling pathway;ko04915 Estrogen signaling pathway;ko04917 Prolactin signaling pathway;ko04926 Relaxin signaling pathway;ko04935 Growth hormone synthesis, secretion and action;ko05034 Alcoholism;ko05160 Hepatitis C;ko05161 Hepatitis B;ko05163 Human cytomegalovirus infection;ko05165 Human papillomavirus infection;ko05200 Pathways in cancer;ko05205 Proteoglycans in cancer;ko05206 MicroRNAs in cancer;ko05210 Colorectal cancer;ko05211 Renal cell carcinoma;ko05213 Endometrial cancer;ko05214 Glioma;ko05215 Prostate cancer;ko05220 Chronic myeloid leukemia;ko05221 Acute myeloid leukemia;ko05223 Non-small cell lung cancer;ko05224 Breast cancer;ko05225 Hepatocellular carcinoma;ko05226 Gastric cancer;ko05231 Choline metabolism in cancer;
ENSMUSG00000082185	6.82929	0.903462	-0.146464	0.636187	-0.230221	0.81792	NA	3	98728354	98729080	+	Gm12428	predicted gene 12428 [Source:MGI Symbol%3BAcc:MGI:3650848]	GO:0006713:glucocorticoid catabolic process;GO:0042921:glucocorticoid receptor signaling pathway;GO:0006886:intracellular protein transport;GO:0086010:membrane depolarization during action potential;GO:0050774:negative regulation of dendrite morphogenesis;GO:0045893:positive regulation of transcription, DNA-templated;GO:2000649:regulation of sodium ion transmembrane transporter activity;	GO:0005737:cytoplasm;GO:0005886:plasma membrane;	GO:0003779:actin binding;GO:0019899:enzyme binding;GO:0035259:glucocorticoid receptor binding;GO:0042802:identical protein binding;GO:0019904:protein domain specific binding;GO:0046982:protein heterodimerization activity;GO:0017080:sodium channel regulator activity;GO:0044325:ion channel binding;	K16198	;ko04110 Cell cycle;ko04114 Oocyte meiosis;ko04151 PI3K-Akt signaling pathway;ko04390 Hippo signaling pathway;ko05160 Hepatitis C;ko05203 Viral carcinogenesis;
ENSMUSG00000025757	4014.3	0.903463	-0.146462	0.0931009	-1.57315	0.115684	0.683452	3	40699814	40750538	+	Hspa4l	heat shock protein 4 like [Source:MGI Symbol%3BAcc:MGI:107422]	GO:0006457:protein folding;GO:0006986:response to unfolded protein;	GO:0005737:cytoplasm;GO:0005829:cytosol;GO:0005634:nucleus;	GO:0005524:ATP binding;	K09485	;ko04141 Protein processing in endoplasmic reticulum;
ENSMUSG00000042605	1757.51	0.903469	-0.146452	0.0865142	-1.69281	0.0904909	0.649542	5	121849400	121954556	+	Atxn2	ataxin 2 [Source:MGI Symbol%3BAcc:MGI:1277223]	GO:0021702:cerebellar Purkinje cell differentiation;GO:0048872:homeostasis of number of cells;GO:0040015:negative regulation of multicellular organism growth;GO:0002091:negative regulation of receptor internalization;GO:0050905:neuromuscular process;GO:0048812:neuron projection morphogenesis;GO:0033962:cytoplasmic mRNA processing body assembly;GO:0010603:regulation of cytoplasmic mRNA processing body assembly;GO:0034063:stress granule assembly;	GO:0005737:cytoplasm;GO:0010494:cytoplasmic stress granule;GO:0005829:cytosol;GO:0005794:Golgi apparatus;GO:0048471:perinuclear region of cytoplasm;GO:0005844:polysome;GO:0005802:trans-Golgi network;	GO:0005154:epidermal growth factor receptor binding;GO:0008022:protein C-terminus binding;GO:0003723:RNA binding;	K09228	;ko05168 Herpes simplex virus 1 infection;
ENSMUSG00000018470	909.252	0.903494	-0.146414	0.182694	-0.801416	0.422891	0.868464	11	69217084	69223868	+	Kcnab3	potassium voltage-gated channel%2C shaker-related subfamily%2C beta member 3 [Source:MGI Symbol%3BAcc:MGI:1336208]	GO:1901379:regulation of potassium ion transmembrane transport;	GO:0005737:cytoplasm;GO:0008076:voltage-gated potassium channel complex;	GO:0004033:aldo-keto reductase (NADP) activity;GO:0047834:D-threo-aldose 1-dehydrogenase activity;GO:0015459:potassium channel regulator activity;GO:0044325:ion channel binding;GO:0005249:voltage-gated potassium channel activity;	K04884	-
ENSMUSG00000036098	766.492	0.90355	-0.146324	0.108471	-1.34896	0.177349	0.738417	19	10185636	10218112	-	Myrf	myelin regulatory factor [Source:MGI Symbol%3BAcc:MGI:2684944]	GO:0032286:central nervous system myelin maintenance;GO:0022010:central nervous system myelination;GO:0014003:oligodendrocyte development;GO:0048709:oligodendrocyte differentiation;GO:0031643:positive regulation of myelination;GO:0045893:positive regulation of transcription, DNA-templated;GO:0016540:protein autoprocessing;GO:0006357:regulation of transcription from RNA polymerase II promoter;	GO:0005737:cytoplasm;GO:0005829:cytosol;GO:0005789:endoplasmic reticulum membrane;GO:0005794:Golgi apparatus;GO:0016021:integral component of membrane;GO:0005654:nucleoplasm;GO:0005634:nucleus;	GO:0003677:DNA binding;GO:0003700:sequence-specific DNA binding transcription factor activity;GO:0000981:sequence-specific DNA binding RNA polymerase II transcription factor activity;GO:0042802:identical protein binding;GO:0008233:peptidase activity;GO:0043565:sequence-specific DNA binding;	-	-
ENSMUSG00000105643	9.00174	0.903552	-0.14632	0.510126	-0.286831	0.774241	0.966642	3	157685885	157689291	+	Gm42611	predicted gene 42611 [Source:MGI Symbol%3BAcc:MGI:5662748]	-	-	-	-	-
ENSMUSG00000081593	7.01342	0.903564	-0.146301	0.596558	-0.245241	0.80627	NA	4	12125290	12127252	+	Gm11841	predicted gene 11841 [Source:MGI Symbol%3BAcc:MGI:3651164]	GO:0007596:blood coagulation;GO:0061515:myeloid cell development;GO:0043488:regulation of mRNA stability;GO:0006401:RNA catabolic process;GO:0006396:RNA processing;GO:0006412:translation;	GO:0005737:cytoplasm;GO:0010494:cytoplasmic stress granule;GO:0005829:cytosol;GO:0005634:nucleus;	GO:0003730:mRNA 3'-UTR binding;GO:0008143:poly(A) binding;GO:0008266:poly(U) RNA binding;GO:0003723:RNA binding;	K13126	;ko03013 RNA transport;ko03015 mRNA surveillance pathway;ko03018 RNA degradation;
ENSMUSG00000047205	570.964	0.903593	-0.146255	0.0841657	-1.73771	0.0822624	0.640899	11	3845240	3851296	+	Dusp18	dual specificity phosphatase 18 [Source:MGI Symbol%3BAcc:MGI:1922469]	GO:0016311:dephosphorylation;GO:0035970:peptidyl-threonine dephosphorylation;GO:0035335:peptidyl-tyrosine dephosphorylation;GO:0033365:protein localization to organelle;GO:0006612:protein targeting to membrane;GO:0006626:protein targeting to mitochondrion;GO:0046677:response to antibiotic;	GO:0005737:cytoplasm;GO:0031314:extrinsic component of mitochondrial inner membrane;GO:0031304:intrinsic component of mitochondrial inner membrane;GO:0005743:mitochondrial inner membrane;GO:0005758:mitochondrial intermembrane space;GO:0005739:mitochondrion;GO:0005654:nucleoplasm;GO:0005634:nucleus;	GO:0017017:MAP kinase tyrosine/serine/threonine phosphatase activity;GO:0016791:phosphatase activity;GO:0004725:protein tyrosine phosphatase activity;GO:0008138:protein tyrosine/serine/threonine phosphatase activity;	K14165	-
ENSMUSG00000002804	36.6851	0.903597	-0.146249	0.254738	-0.574117	0.565888	0.917122	12	112897911	112905744	-	Nudt14	nudix (nucleoside diphosphate linked moiety X)-type motif 14 [Source:MGI Symbol%3BAcc:MGI:1913424]	GO:0006753:nucleoside phosphate metabolic process;GO:0019693:ribose phosphate metabolic process;	GO:0005737:cytoplasm;	GO:0047631:ADP-ribose diphosphatase activity;GO:0042802:identical protein binding;GO:0046872:metal ion binding;GO:0008768:UDP-sugar diphosphatase activity;	K08077	-
ENSMUSG00000028483	559.809	0.903611	-0.146227	0.080882	-1.8079	0.0706214	0.627769	4	83335961	83385913	+	Snapc3	small nuclear RNA activating complex%2C polypeptide 3 [Source:MGI Symbol%3BAcc:MGI:1916338]	GO:0042795:snRNA transcription from RNA polymerase II promoter;GO:0042796:snRNA transcription from RNA polymerase III promoter;	GO:0016604:nuclear body;GO:0005730:nucleolus;GO:0005654:nucleoplasm;GO:0019185:snRNA-activating protein complex;	GO:0003681:bent DNA binding;GO:0001006:RNA polymerase III type 3 promoter sequence-specific DNA binding;	K15210	-
ENSMUSG00000033253	952.508	0.903647	-0.146169	0.0982536	-1.48767	0.136837	0.701515	4	118219940	118266470	-	Szt2	SZT2 subunit of KICSTOR complex [Source:MGI Symbol%3BAcc:MGI:3033336]	GO:0034198:cellular response to amino acid starvation;GO:0042149:cellular response to glucose starvation;GO:0007417:central nervous system development;GO:0021540:corpus callosum morphogenesis;GO:1904262:negative regulation of TORC1 signaling;GO:0043473:pigmentation;GO:0009791:post-embryonic development;GO:0061462:protein localization to lysosome;GO:1901668:regulation of superoxide dismutase activity;GO:0031667:response to nutrient levels;	GO:1990130:Iml1 complex;GO:0061700:GATOR2 complex;GO:0005765:lysosomal membrane;GO:0005777:peroxisome;	-	-	-
ENSMUSG00000025353	76.1168	0.903683	-0.146111	0.178311	-0.819418	0.412548	0.864317	10	128653771	128657514	-	Ormdl2	ORM1-like 2 (S. cerevisiae) [Source:MGI Symbol%3BAcc:MGI:1914094]	GO:0090156:cellular sphingolipid homeostasis;GO:0006672:ceramide metabolic process;GO:1900060:negative regulation of ceramide biosynthetic process;	GO:0005783:endoplasmic reticulum;GO:0016021:integral component of membrane;GO:0035339:SPOTS complex;	-	-	-
ENSMUSG00000024597	1912.12	0.903761	-0.145987	0.0727643	-2.0063	0.0448238	0.57606	18	58011750	58079893	+	Slc12a2	solute carrier family 12%2C member 2 [Source:MGI Symbol%3BAcc:MGI:101924]	GO:0015696:ammonium transport;GO:0060444:branching involved in mammary gland duct morphogenesis;GO:0006884:cell volume homeostasis;GO:0030644:cellular chloride ion homeostasis;GO:0030007:cellular potassium ion homeostasis;GO:0035865:cellular response to potassium ion;GO:0006883:cellular sodium ion homeostasis;GO:0055064:chloride ion homeostasis;GO:1902476:chloride transmembrane transport;GO:0006821:chloride transport;GO:0050910:detection of mechanical stimulus involved in sensory perception of sound;GO:0007214:gamma-aminobutyric acid signaling pathway;GO:0006972:hyperosmotic response;GO:0098658:inorganic anion import into cell;GO:0098659:inorganic cation import into cell;GO:0035633:maintenance of blood-brain barrier;GO:0060763:mammary duct terminal end bud growth;GO:0035264:multicellular organism growth;GO:0061044:negative regulation of vascular wound healing;GO:0045795:positive regulation of cell volume;GO:0055075:potassium ion homeostasis;GO:1990573:potassium ion import across plasma membrane;GO:0006813:potassium ion transport;GO:0055078:sodium ion homeostasis;GO:0098719:sodium ion import across plasma membrane;GO:0035725:sodium ion transmembrane transport;GO:0006814:sodium ion transport;GO:0010818:T cell chemotaxis;GO:0070634:transepithelial ammonium transport;GO:0030321:transepithelial chloride transport;	GO:0016324:apical plasma membrane;GO:0009925:basal plasma membrane;GO:0016323:basolateral plasma membrane;GO:0044297:cell body;GO:0071944:cell periphery;GO:0042995:cell projection;GO:0030659:cytoplasmic vesicle membrane;GO:0005829:cytosol;GO:0016021:integral component of membrane;GO:0016328:lateral plasma membrane;GO:0043005:neuron projection;GO:0043025:neuronal cell body;GO:0005886:plasma membrane;	GO:0008519:ammonium transmembrane transporter activity;GO:0015377:cation:chloride symporter activity;GO:0051087:chaperone binding;GO:0051879:Hsp90 protein binding;GO:0046873:metal ion transmembrane transporter activity;GO:0015079:potassium ion transmembrane transporter activity;GO:0015379:potassium:chloride symporter activity;GO:0019901:protein kinase binding;GO:0008511:sodium:potassium:chloride symporter activity;	K10951	;ko04970 Salivary secretion;ko04972 Pancreatic secretion;ko05110 Vibrio cholerae infection;
ENSMUSG00000096780	1435.01	0.903789	-0.145942	0.0872023	-1.6736	0.0942099	0.656815	17	6705923	6734421	-	Tmem181b-ps	transmembrane protein 181B%2C pseudogene [Source:MGI Symbol%3BAcc:MGI:3779544]	-	GO:0016021:integral component of membrane;	GO:0015643:toxic substance binding;	-	-
ENSMUSG00000070687	85.6456	0.903816	-0.145899	0.211769	-0.688953	0.490853	0.892857	4	136150835	136171709	+	Htr1d	5-hydroxytryptamine (serotonin) receptor 1D [Source:MGI Symbol%3BAcc:MGI:96276]	GO:0007193:adenylate cyclase-inhibiting G-protein coupled receptor signaling pathway;GO:0007198:adenylate cyclase-inhibiting serotonin receptor signaling pathway;GO:0007268:synaptic transmission;GO:0007187:G-protein coupled receptor signaling pathway, coupled to cyclic nucleotide second messenger;GO:0014827:intestine smooth muscle contraction;GO:0050795:regulation of behavior;GO:0040012:regulation of locomotion;GO:0009636:response to toxic substance;GO:0042310:vasoconstriction;	GO:0030425:dendrite;GO:0005887:integral component of plasma membrane;GO:0045202:synapse;	GO:0004993:serotonin receptor activity;GO:0030594:neurotransmitter receptor activity;GO:0051378:serotonin binding;	K04153	;ko04024 cAMP signaling pathway;ko04080 Neuroactive ligand-receptor interaction;ko04726 Serotonergic synapse;ko04742 Taste transduction;
ENSMUSG00000040747	127.759	0.903913	-0.145745	0.151308	-0.963231	0.335431	0.836073	3	106667237	106697465	-	Cd53	CD53 antigen [Source:MGI Symbol%3BAcc:MGI:88341]	GO:1901741:positive regulation of myoblast fusion;	GO:0009986:cell surface;GO:0005911:cell-cell junction;GO:0001772:immunological synapse;GO:0005887:integral component of plasma membrane;GO:0005886:plasma membrane;	GO:0042802:identical protein binding;	K06489	-
ENSMUSG00000098097	68.0704	0.903913	-0.145744	0.183922	-0.792424	0.428113	0.869789	3	120397758	120680412	-	6530403H02Rik	RIKEN cDNA 6530403H02 gene [Source:MGI Symbol%3BAcc:MGI:2444638]	-	-	-	-	-
ENSMUSG00000069188	2.91758	0.903957	-0.145674	0.952093	-0.153004	0.878395	NA	2	4964356	4964563	-	Gm13192	predicted gene 13192 [Source:MGI Symbol%3BAcc:MGI:3651075]	GO:0002181:cytoplasmic translation;GO:0030490:maturation of SSU-rRNA;GO:0000028:ribosomal small subunit assembly;GO:0042274:ribosomal small subunit biogenesis;GO:0042254:ribosome biogenesis;GO:0006364:rRNA processing;GO:0006412:translation;	GO:0098556:cytoplasmic side of rough endoplasmic reticulum membrane;GO:0005829:cytosol;GO:0022627:cytosolic small ribosomal subunit;GO:0070062:extracellular exosome;GO:0005654:nucleoplasm;GO:0042788:polysomal ribosome;GO:0015935:small ribosomal subunit;	GO:0003723:RNA binding;GO:0003735:structural constituent of ribosome;	K02979	;ko03010 Ribosome;ko05171 Coronavirus disease - COVID-19;
ENSMUSG00000020806	19.1036	0.903967	-0.145657	0.334721	-0.435161	0.663446	0.941613	11	116488991	116517845	-	Rhbdf2	rhomboid 5 homolog 2 [Source:MGI Symbol%3BAcc:MGI:2442473]	GO:0050709:negative regulation of protein secretion;GO:0015031:protein transport;GO:0006508:proteolysis;GO:0042058:regulation of epidermal growth factor receptor signaling pathway;GO:0050708:regulation of protein secretion;	GO:0005789:endoplasmic reticulum membrane;GO:0016021:integral component of membrane;GO:0005886:plasma membrane;	-	-	-
ENSMUSG00000026692	4.85563	0.90397	-0.145653	0.687554	-0.211842	0.83223	NA	1	162620757	162641541	-	Fmo4	flavin containing monooxygenase 4 [Source:MGI Symbol%3BAcc:MGI:2429497]	GO:0042737:drug catabolic process;	GO:0005789:endoplasmic reticulum membrane;GO:0016021:integral component of membrane;	GO:0050660:flavin adenine dinucleotide binding;GO:0004497:monooxygenase activity;GO:0004499:N,N-dimethylaniline monooxygenase activity;GO:0050661:NADP binding;	K00485	;ko00982 Drug metabolism - cytochrome P450;
ENSMUSG00000033420	393.531	0.903981	-0.145636	0.116619	-1.24881	0.211734	0.77036	6	87110835	87312803	-	Antxr1	anthrax toxin receptor 1 [Source:MGI Symbol%3BAcc:MGI:1916788]	GO:0031532:actin cytoskeleton reorganization;GO:0001568:blood vessel development;GO:1901202:negative regulation of extracellular matrix assembly;GO:0022414:reproductive process;GO:0034446:substrate adhesion-dependent cell spreading;GO:1901998:toxin transport;	GO:0009986:cell surface;GO:0009897:external side of plasma membrane;GO:0031527:filopodium membrane;GO:0016021:integral component of membrane;GO:0031258:lamellipodium membrane;GO:0005886:plasma membrane;	GO:0051015:actin filament binding;GO:0005518:collagen binding;GO:0046872:metal ion binding;GO:0004888:transmembrane signaling receptor activity;	K09228	;ko05168 Herpes simplex virus 1 infection;
ENSMUSG00000068114	270.575	0.904017	-0.145578	0.144346	-1.00854	0.313196	0.821708	15	82012123	82026404	+	Ccdc134	coiled-coil domain containing 134 [Source:MGI Symbol%3BAcc:MGI:1923707]	GO:0001525:angiogenesis;GO:0035162:embryonic hemopoiesis;GO:1990402:embryonic liver development;GO:0001890:placenta development;GO:0021591:ventricular system development;	GO:0005783:endoplasmic reticulum;GO:0005576:extracellular region;GO:0005634:nucleus;	-	-	-
ENSMUSG00000099835	2.02096	0.904045	-0.145533	1.12749	-0.129078	0.897296	NA	1	100210054	100210368	-	Gm29668	predicted gene 29668 [Source:MGI Symbol%3BAcc:MGI:5580374]	GO:0006915:apoptotic process;GO:0019933:cAMP-mediated signaling;GO:0005975:carbohydrate metabolic process;GO:0071346:cellular response to interferon-gamma;GO:0050832:defense response to fungus;GO:0006094:gluconeogenesis;GO:0006096:glycolytic process;GO:0051873:killing by host of symbiont cells;GO:0031640:killing of cells of other organism;GO:0000226:microtubule cytoskeleton organization;GO:0010951:negative regulation of endopeptidase activity;GO:0017148:negative regulation of translation;GO:0051402:neuron apoptotic process;GO:0035606:peptidyl-cysteine S-trans-nitrosylation;GO:0001819:positive regulation of cytokine production;GO:0043123:positive regulation of I-kappaB kinase/NF-kappaB signaling;GO:0032481:positive regulation of type I interferon production;GO:0050821:protein stabilization;GO:0060359:response to ammonium ion;	GO:0005737:cytoplasm;GO:0005829:cytosol;GO:0097452:GAIT complex;GO:0043231:intracellular membrane-bounded organelle;GO:0031906:late endosome lumen;GO:0005811:lipid particle;GO:0015630:microtubule cytoskeleton;GO:0005739:mitochondrion;GO:0043209:myelin sheath;GO:0031965:nuclear membrane;GO:0005634:nucleus;GO:0005886:plasma membrane;	GO:0019828:aspartic-type endopeptidase inhibitor activity;GO:0019899:enzyme binding;GO:0004365:glyceraldehyde-3-phosphate dehydrogenase (NAD+) (phosphorylating) activity;GO:0042802:identical protein binding;GO:0008017:microtubule binding;GO:0051287:NAD binding;GO:0050661:NADP binding;GO:0035605:peptidyl-cysteine S-nitrosylase activity;	K00134	;ko00010 Glycolysis / Gluconeogenesis;ko00710 Carbon fixation in photosynthetic organisms;ko01100 Metabolic pathways;ko01110 Biosynthesis of secondary metabolites;ko01120 Microbial metabolism in diverse environments;ko01200 Carbon metabolism;ko01230 Biosynthesis of amino acids;ko04066 HIF-1 signaling pathway;ko05010 Alzheimer disease;ko05130 Pathogenic Escherichia coli infection;ko05132 Salmonella infection;
ENSMUSG00000097119	392.883	0.904056	-0.145516	0.102992	-1.41288	0.15769	0.72404	17	45744524	45753470	+	B230354K17Rik	RIKEN cDNA B230354K17 gene [Source:MGI Symbol%3BAcc:MGI:2443272]	-	-	-	-	-
ENSMUSG00000038594	563.508	0.904089	-0.145463	0.0918116	-1.58437	0.11311	0.679232	10	53149539	53256043	-	Cep85l	centrosomal protein 85-like [Source:MGI Symbol%3BAcc:MGI:3642684]	GO:0001764:neuron migration;	GO:0005813:centrosome;GO:0005737:cytoplasm;GO:0000242:pericentriolar material;	-	K16766	-
ENSMUSG00000112953	1.66356	0.904089	-0.145463	1.47269	-0.0987739	0.921318	NA	12	91975378	91975949	-	Gm47984	predicted gene%2C 47984 [Source:MGI Symbol%3BAcc:MGI:6097274]	GO:0002250:adaptive immune response;GO:0006914:autophagy;GO:0006935:chemotaxis;GO:0032392:DNA geometric change;GO:0006310:DNA recombination;GO:0006281:DNA repair;GO:0006954:inflammatory response;GO:0045087:innate immune response;	GO:0005694:chromosome;GO:0005793:endoplasmic reticulum-Golgi intermediate compartment;GO:0005768:endosome;GO:0005576:extracellular region;GO:0005634:nucleus;GO:0005886:plasma membrane;	GO:0000405:bubble DNA binding;GO:0008301:DNA binding, bending;GO:0000400:four-way junction DNA binding;GO:0097100:supercoiled DNA binding;	K10802	;ko03410 Base excision repair;ko04140 Autophagy - animal;ko04217 Necroptosis;ko04613 Neutrophil extracellular trap formation;
ENSMUSG00000080775	1.83716	0.904116	-0.145421	1.14094	-0.127456	0.898579	NA	X	140763171	140765317	+	Gm6368	predicted gene 6368 [Source:MGI Symbol%3BAcc:MGI:3644537]	GO:0048675:axon extension;GO:0034605:cellular response to heat;GO:0071353:cellular response to interleukin-4;GO:0071407:cellular response to organic cyclic compound;	GO:0016324:apical plasma membrane;GO:0034751:aryl hydrocarbon receptor complex;GO:0044295:axonal growth cone;GO:0016323:basolateral plasma membrane;	GO:0005524:ATP binding;GO:0043008:ATP-dependent protein binding;GO:0002135:CTP binding;GO:0032564:dATP binding;	K04079	;ko04141 Protein processing in endoplasmic reticulum;ko04151 PI3K-Akt signaling pathway;ko04217 Necroptosis;ko04612 Antigen processing and presentation;ko04621 NOD-like receptor signaling pathway;ko04626 Plant-pathogen interaction;ko04657 IL-17 signaling pathway;ko04659 Th17 cell differentiation;ko04914 Progesterone-mediated oocyte maturation;ko04915 Estrogen signaling pathway;ko05132 Salmonella infection;ko05200 Pathways in cancer;ko05215 Prostate cancer;ko05418 Fluid shear stress and atherosclerosis;
ENSMUSG00000102969	5.21542	0.904123	-0.145409	0.64486	-0.22549	0.821598	NA	13	83882828	83886654	-	Gm33366	predicted gene%2C 33366 [Source:MGI Symbol%3BAcc:MGI:5592525]	-	-	-	-	-
ENSMUSG00000067369	284.191	0.904126	-0.145405	0.109027	-1.33366	0.182315	0.743737	X	133123088	133177733	-	Trmt2b	TRM2 tRNA methyltransferase 2B [Source:MGI Symbol%3BAcc:MGI:2442530]	-	GO:0005739:mitochondrion;	GO:0030697:S-adenosylmethionine-dependent tRNA (m5U54) methyltransferase activity;	K15331	-
ENSMUSG00000034243	2524.53	0.904128	-0.145401	0.0738989	-1.96757	0.0491181	0.587139	16	36695502	36753447	+	Golgb1	golgi autoantigen%2C golgin subfamily b%2C macrogolgin 1 [Source:MGI Symbol%3BAcc:MGI:1099447]	GO:0035988:chondrocyte proliferation;GO:0007030:Golgi organization;GO:0006355:regulation of transcription, DNA-templated;	GO:0005801:cis-Golgi network;GO:0005829:cytosol;GO:0005793:endoplasmic reticulum-Golgi intermediate compartment;GO:0005794:Golgi apparatus;GO:0000139:Golgi membrane;GO:0005795:Golgi stack;GO:0016021:integral component of membrane;GO:0016020:membrane;	GO:0003723:RNA binding;GO:0043565:sequence-specific DNA binding;	-	-
ENSMUSG00000105265	728.973	0.90414	-0.145382	0.0812832	-1.78859	0.0736815	0.63471	3	34158419	34736768	+	Sox2ot	SOX2 overlapping transcript (non-protein coding) [Source:MGI Symbol%3BAcc:MGI:2444112]	-	-	-	-	-
ENSMUSG00000026748	665.993	0.904147	-0.145371	0.0782825	-1.857	0.0633109	0.617988	2	16361115	16760650	+	Plxdc2	plexin domain containing 2 [Source:MGI Symbol%3BAcc:MGI:1914698]	-	GO:0016021:integral component of membrane;GO:0005886:plasma membrane;	-	-	-
ENSMUSG00000022763	2148.97	0.904169	-0.145335	0.0722269	-2.0122	0.0441984	0.573955	16	17307475	17325349	+	Aifm3	apoptosis-inducing factor%2C mitochondrion-associated 3 [Source:MGI Symbol%3BAcc:MGI:1919418]	GO:0097194:execution phase of apoptosis;	GO:0005829:cytosol;GO:0005783:endoplasmic reticulum;GO:0005743:mitochondrial inner membrane;GO:0005739:mitochondrion;	GO:0051537:2 iron, 2 sulfur cluster binding;GO:0050660:flavin adenine dinucleotide binding;GO:0046872:metal ion binding;GO:0016491:oxidoreductase activity;	-	-
ENSMUSG00000022462	2646.45	0.904186	-0.145309	0.0798207	-1.82044	0.0686916	0.626588	15	96585273	96597611	-	Slc38a2	solute carrier family 38%2C member 2 [Source:MGI Symbol%3BAcc:MGI:1915010]	GO:0032328:alanine transport;GO:0003333:amino acid transmembrane transport;GO:0006865:amino acid transport;GO:0034198:cellular response to amino acid starvation;GO:1903841:cellular response to arsenite(3-);GO:0071260:cellular response to mechanical stimulus;GO:0021987:cerebral cortex development;GO:0007565:female pregnancy;GO:0006868:glutamine transport;GO:0031460:glycine betaine transport;GO:0015825:L-serine transport;GO:0015804:neutral amino acid transport;GO:0010628:positive regulation of gene expression;GO:0033120:positive regulation of RNA splicing;GO:0080135:regulation of cellular response to stress;	GO:0030424:axon;GO:0005903:brush border;GO:0005737:cytoplasm;GO:0030425:dendrite;GO:0005887:integral component of plasma membrane;GO:0043025:neuronal cell body;GO:0005886:plasma membrane;GO:0042383:sarcolemma;	GO:0015171:amino acid transmembrane transporter activity;GO:0015186:L-glutamine transmembrane transporter activity;GO:0015194:L-serine transmembrane transporter activity;GO:0005295:neutral amino acid:sodium symporter activity;	K14207	;ko04724 Glutamatergic synapse;ko04727 GABAergic synapse;ko04974 Protein digestion and absorption;
ENSMUSG00000081487	5.56933	0.904217	-0.145259	0.692173	-0.209859	0.833778	NA	2	80380056	80380740	-	Gm13689	predicted gene 13689 [Source:MGI Symbol%3BAcc:MGI:3652061]	GO:0071712:ER-associated misfolded protein catabolic process;GO:0006516:glycoprotein catabolic process;GO:0006517:protein deglycosylation;GO:0006515:misfolded or incompletely synthesized protein catabolic process;	GO:0005737:cytoplasm;GO:0005829:cytosol;GO:0005634:nucleus;	GO:0046872:metal ion binding;GO:0000224:peptide-N4-(N-acetyl-beta-glucosaminyl)asparagine amidase activity;	K01456	;ko04141 Protein processing in endoplasmic reticulum;
ENSMUSG00000050103	111.822	0.904225	-0.145247	0.148081	-0.98086	0.326662	0.830373	12	37291640	37632201	+	Agmo	alkylglycerol monooxygenase [Source:MGI Symbol%3BAcc:MGI:2442495]	GO:0046485:ether lipid metabolic process;GO:0008610:lipid biosynthetic process;GO:0006643:membrane lipid metabolic process;	GO:0005783:endoplasmic reticulum;GO:0005789:endoplasmic reticulum membrane;GO:0016021:integral component of membrane;	GO:0050479:glyceryl-ether monooxygenase activity;GO:0005506:iron ion binding;	K15537	-
ENSMUSG00000021319	41.7251	0.904237	-0.145227	0.279236	-0.520085	0.603004	0.924476	13	19807274	19817164	+	Sfrp4	secreted frizzled-related protein 4 [Source:MGI Symbol%3BAcc:MGI:892010]	GO:0060349:bone morphogenesis;GO:0060070:canonical Wnt signaling pathway;GO:0030154:cell differentiation;GO:0090090:negative regulation of canonical Wnt signaling pathway;GO:0008285:negative regulation of cell proliferation;GO:0043433:negative regulation of sequence-specific DNA binding transcription factor activity;GO:0046329:negative regulation of JNK cascade;GO:2000051:negative regulation of non-canonical Wnt signaling pathway;GO:2000119:negative regulation of sodium-dependent phosphate transport;GO:0055062:phosphate ion homeostasis;GO:0043065:positive regulation of apoptotic process;GO:0090263:positive regulation of canonical Wnt signaling pathway;GO:0045606:positive regulation of epidermal cell differentiation;GO:0010628:positive regulation of gene expression;GO:1902174:positive regulation of keratinocyte apoptotic process;GO:0002092:positive regulation of receptor internalization;GO:0030510:regulation of BMP signaling pathway;	GO:0009986:cell surface;GO:0005737:cytoplasm;GO:0005615:extracellular space;GO:0005634:nucleus;	GO:0017147:Wnt-protein binding;	K02185	;ko04310 Wnt signaling pathway;
ENSMUSG00000108137	83.6506	0.904248	-0.145209	0.17398	-0.83463	0.403926	0.861962	6	113702184	113703112	+	Gm44053	predicted gene%2C 44053 [Source:MGI Symbol%3BAcc:MGI:5690445]	-	-	-	-	-
ENSMUSG00000103926	7.67345	0.904271	-0.145174	0.582078	-0.249406	0.803047	NA	2	14042636	14045234	-	Gm37894	predicted gene%2C 37894 [Source:MGI Symbol%3BAcc:MGI:5611122]	-	-	-	-	-
ENSMUSG00000113949	32.6686	0.904273	-0.14517	0.294254	-0.493349	0.621766	0.930056	10	80438706	80451617	+	Scamp4	secretory carrier membrane protein 4 [Source:MGI Symbol%3BAcc:MGI:1928947]	GO:0015031:protein transport;	GO:0016021:integral component of membrane;GO:0055038:recycling endosome membrane;GO:0032588:trans-Golgi network membrane;GO:0030133:transport vesicle;	-	-	-
ENSMUSG00000034731	2558.68	0.904274	-0.145169	0.0843507	-1.72101	0.0852485	0.64292	14	78796190	78970216	-	Dgkh	diacylglycerol kinase%2C eta [Source:MGI Symbol%3BAcc:MGI:2444188]	GO:0046339:diacylglycerol metabolic process;GO:0035556:intracellular signal transduction;GO:0046834:lipid phosphorylation;GO:0043086:negative regulation of catalytic activity;GO:0006654:phosphatidic acid biosynthetic process;GO:0046473:phosphatidic acid metabolic process;GO:0007205:protein kinase C-activating G-protein coupled receptor signaling pathway;	GO:0015629:actin cytoskeleton;GO:0005737:cytoplasm;GO:0005768:endosome;GO:0043231:intracellular membrane-bounded organelle;GO:0005886:plasma membrane;GO:0032991:macromolecular complex;	GO:0005524:ATP binding;GO:0004143:diacylglycerol kinase activity;GO:0042802:identical protein binding;GO:0019900:kinase binding;GO:0046872:metal ion binding;GO:0003951:NAD+ kinase activity;GO:0042803:protein homodimerization activity;GO:0032093:SAM domain binding;	K00901	;ko00561 Glycerolipid metabolism;ko00564 Glycerophospholipid metabolism;ko01100 Metabolic pathways;ko01110 Biosynthesis of secondary metabolites;ko04070 Phosphatidylinositol signaling system;ko04072 Phospholipase D signaling pathway;ko04361 Axon regeneration;ko05231 Choline metabolism in cancer;
ENSMUSG00000015957	4.58426	0.904276	-0.145164	0.783977	-0.185164	0.8531	NA	7	98484319	98504402	+	Wnt11	wingless-type MMTV integration site family%2C member 11 [Source:MGI Symbol%3BAcc:MGI:101948]	GO:0030325:adrenal gland development;GO:0009887:organ morphogenesis;GO:0048844:artery morphogenesis;GO:0003283:atrial septum development;GO:0070830:bicellular tight junction assembly;GO:0030282:bone mineralization;GO:0060070:canonical Wnt signaling pathway;GO:0045165:cell fate commitment;GO:0007267:cell-cell signaling;GO:0071260:cellular response to mechanical stimulus;GO:0060197:cloacal septation;GO:0060028:convergent extension involved in axis elongation;GO:0048706:embryonic skeletal system development;GO:0001837:epithelial to mesenchymal transition;GO:0001822:kidney development;GO:0060484:lung-associated mesenchyme development;GO:0045199:maintenance of epithelial cell apical/basal polarity;GO:0072177:mesonephric duct development;GO:0043066:negative regulation of apoptotic process;GO:0090090:negative regulation of canonical Wnt signaling pathway;GO:0060548:negative regulation of cell death;GO:0030308:negative regulation of cell growth;GO:0030336:negative regulation of cell migration;GO:0090272:negative regulation of fibroblast growth factor production;GO:0072201:negative regulation of mesenchymal cell proliferation;GO:0045892:negative regulation of transcription, DNA-templated;GO:0061101:neuroendocrine cell differentiation;GO:0030182:neuron differentiation;GO:0035567:non-canonical Wnt signaling pathway;GO:0048570:notochord morphogenesis;GO:0001649:osteoblast differentiation;GO:0003151:outflow tract morphogenesis;GO:0048341:paraxial mesoderm formation;GO:0003402:planar cell polarity pathway involved in axis elongation;GO:0060775:planar cell polarity pathway involved in gastrula mediolateral intercalation;GO:0043065:positive regulation of apoptotic process;GO:0030335:positive regulation of cell migration;GO:0010628:positive regulation of gene expression;GO:0043547:positive regulation of GTPase activity;GO:0090082:positive regulation of heart induction by negative regulation of canonical Wnt signaling pathway;GO:0090037:positive regulation of protein kinase C signaling;GO:0051496:positive regulation of stress fiber assembly;GO:0045893:positive regulation of transcription, DNA-templated;GO:0032915:positive regulation of transforming growth factor beta2 production;GO:0003138:primary heart field specification;GO:0034394:protein localization to cell surface;GO:0006468:protein phosphorylation;GO:0031667:response to nutrient levels;GO:0060021:palate development;GO:0003139:secondary heart field specification;GO:0007165:signal transduction;GO:0061053:somite development;GO:0060675:ureteric bud morphogenesis;GO:0003281:ventricular septum development;GO:0060412:ventricular septum morphogenesis;	GO:0005737:cytoplasm;GO:0031012:extracellular matrix;GO:0005576:extracellular region;GO:0005615:extracellular space;	GO:0005125:cytokine activity;GO:0005109:frizzled binding;GO:0005096:GTPase activator activity;GO:0030295:protein kinase activator activity;GO:0005102:receptor binding;	K01384	;ko04150 mTOR signaling pathway;ko04310 Wnt signaling pathway;ko04390 Hippo signaling pathway;ko04550 Signaling pathways regulating pluripotency of stem cells;ko04916 Melanogenesis;ko04934 Cushing syndrome;ko05010 Alzheimer disease;ko05022 Pathways of neurodegeneration - multiple diseases;ko05165 Human papillomavirus infection;ko05200 Pathways in cancer;ko05205 Proteoglycans in cancer;ko05217 Basal cell carcinoma;ko05224 Breast cancer;ko05225 Hepatocellular carcinoma;ko05226 Gastric cancer;
ENSMUSG00000032392	48.2727	0.904303	-0.145122	0.228263	-0.635766	0.524929	0.903095	9	65102635	65146506	+	Parp16	poly (ADP-ribose) polymerase family%2C member 16 [Source:MGI Symbol%3BAcc:MGI:2446133]	GO:0030968:endoplasmic reticulum unfolded protein response;GO:0036498:IRE1-mediated unfolded protein response;GO:0060548:negative regulation of cell death;GO:0071902:positive regulation of protein serine/threonine kinase activity;GO:0006471:protein ADP-ribosylation;GO:0070213:protein auto-ADP-ribosylation;	GO:0005783:endoplasmic reticulum;GO:0005789:endoplasmic reticulum membrane;GO:0071782:endoplasmic reticulum tubular network;GO:0016021:integral component of membrane;GO:0005635:nuclear envelope;	GO:0019900:kinase binding;GO:0003950:NAD+ ADP-ribosyltransferase activity;GO:1990404:protein ADP-ribosylase activity;GO:0043539:protein serine/threonine kinase activator activity;	K00774	-
ENSMUSG00000110208	1.95537	0.904304	-0.14512	1.25064	-0.116036	0.907624	NA	7	45571639	45573598	-	Gm45442	predicted gene 45442 [Source:MGI Symbol%3BAcc:MGI:5791278]	-	-	-	-	-
ENSMUSG00000062296	10219.1	0.904308	-0.145115	0.0801883	-1.80967	0.0703467	0.627514	9	111140807	111224843	+	Trank1	tetratricopeptide repeat and ankyrin repeat containing 1 [Source:MGI Symbol%3BAcc:MGI:1341834]	-	-	-	-	-
ENSMUSG00000026663	1805.28	0.904321	-0.145093	0.0875553	-1.65715	0.0974882	0.657938	1	170532243	170695340	-	Atf6	activating transcription factor 6 [Source:MGI Symbol%3BAcc:MGI:1926157]	GO:0030968:endoplasmic reticulum unfolded protein response;GO:0001654:eye development;GO:0043065:positive regulation of apoptotic process;GO:1903893:positive regulation of ATF6-mediated unfolded protein response;GO:0010508:positive regulation of autophagy;GO:0045944:positive regulation of transcription from RNA polymerase II promoter;GO:1990440:positive regulation of transcription from RNA polymerase II promoter in response to endoplasmic reticulum stress;GO:0006357:regulation of transcription from RNA polymerase II promoter;GO:0007601:visual perception;	GO:0005737:cytoplasm;GO:0005783:endoplasmic reticulum;GO:0005794:Golgi apparatus;GO:0000139:Golgi membrane;GO:0030176:integral component of endoplasmic reticulum membrane;GO:0016020:membrane;GO:0005634:nucleus;	GO:0035497:cAMP response element binding;GO:0001228:RNA polymerase II transcription regulatory region sequence-specific DNA binding transcription factor activity involved in positive regulation of transcription;GO:0003700:sequence-specific DNA binding transcription factor activity;GO:0000981:sequence-specific DNA binding RNA polymerase II transcription factor activity;GO:0042802:identical protein binding;GO:0046982:protein heterodimerization activity;GO:0000978:RNA polymerase II core promoter proximal region sequence-specific DNA binding;GO:0000977:RNA polymerase II regulatory region sequence-specific DNA binding;GO:0043565:sequence-specific DNA binding;GO:0000976:transcription regulatory region sequence-specific DNA binding;GO:0031625:ubiquitin protein ligase binding;	K09054	;ko04141 Protein processing in endoplasmic reticulum;ko05010 Alzheimer disease;ko05012 Parkinson disease;ko05014 Amyotrophic lateral sclerosis;ko05022 Pathways of neurodegeneration - multiple diseases;
ENSMUSG00000034164	59.6069	0.904358	-0.145034	0.210722	-0.688273	0.491281	0.892944	11	5056265	5102257	-	Emid1	EMI domain containing 1 [Source:MGI Symbol%3BAcc:MGI:2155091]	-	GO:0005581:collagen trimer;GO:0005783:endoplasmic reticulum;GO:0031012:extracellular matrix;GO:0005576:extracellular region;GO:0005794:Golgi apparatus;	-	K13209	;ko05202 Transcriptional misregulation in cancer;
ENSMUSG00000035694	8.2218	0.904398	-0.144971	0.564217	-0.256942	0.797224	NA	10	111999526	112052460	+	Caps2	calcyphosphine 2 [Source:MGI Symbol%3BAcc:MGI:2441980]	-	-	GO:0005509:calcium ion binding;	-	-
ENSMUSG00000028901	402.828	0.904404	-0.144961	0.0939941	-1.54223	0.123017	0.691434	4	131948336	131988913	-	Gmeb1	glucocorticoid modulatory element binding protein 1 [Source:MGI Symbol%3BAcc:MGI:2135604]	GO:0045944:positive regulation of transcription from RNA polymerase II promoter;GO:0006357:regulation of transcription from RNA polymerase II promoter;	GO:0005737:cytoplasm;GO:0005654:nucleoplasm;GO:0005634:nucleus;	GO:0001228:RNA polymerase II transcription regulatory region sequence-specific DNA binding transcription factor activity involved in positive regulation of transcription;GO:0003700:sequence-specific DNA binding transcription factor activity;GO:0051008:Hsp27 protein binding;GO:0042802:identical protein binding;GO:0046872:metal ion binding;GO:0000978:RNA polymerase II core promoter proximal region sequence-specific DNA binding;	-	-
ENSMUSG00000034206	51.7471	0.904443	-0.144898	0.220026	-0.65855	0.510185	0.900211	16	36832148	36915779	+	Polq	polymerase (DNA directed)%2C theta [Source:MGI Symbol%3BAcc:MGI:2155399]	GO:0006284:base-excision repair;GO:0006974:cellular response to DNA damage stimulus;GO:0006281:DNA repair;GO:0006261:DNA-dependent DNA replication;GO:0006302:double-strand break repair;GO:0097681:double-strand break repair via alternative nonhomologous end joining;GO:2000042:negative regulation of double-strand break repair via homologous recombination;GO:0051260:protein homooligomerization;GO:0016446:somatic hypermutation of immunoglobulin genes;	GO:0005694:chromosome;GO:0005829:cytosol;GO:0005794:Golgi apparatus;GO:0005654:nucleoplasm;	GO:0051575:5'-deoxyribose-5-phosphate lyase activity;GO:0005524:ATP binding;GO:0003682:chromatin binding;GO:0003677:DNA binding;GO:0003887:DNA-directed DNA polymerase activity;GO:0042802:identical protein binding;GO:0017116:single-stranded DNA-dependent ATP-dependent DNA helicase activity;	K02349	-
ENSMUSG00000005899	1337.61	0.904454	-0.14488	0.076725	-1.88831	0.058985	0.613257	16	17437218	17462692	+	Smpd4	sphingomyelin phosphodiesterase 4 [Source:MGI Symbol%3BAcc:MGI:1924876]	GO:0071356:cellular response to tumor necrosis factor;GO:0046513:ceramide biosynthetic process;GO:0007029:endoplasmic reticulum organization;GO:0046475:glycerophospholipid catabolic process;GO:0001701:in utero embryonic development;GO:0006685:sphingomyelin catabolic process;	GO:0005783:endoplasmic reticulum;GO:0005789:endoplasmic reticulum membrane;GO:0005794:Golgi apparatus;GO:0000139:Golgi membrane;GO:0016021:integral component of membrane;GO:0005635:nuclear envelope;GO:0005640:nuclear outer membrane;GO:0042383:sarcolemma;GO:0005802:trans-Golgi network;	GO:0046872:metal ion binding;GO:0004767:sphingomyelin phosphodiesterase activity;GO:0050290:sphingomyelin phosphodiesterase D activity;	K12353	;ko00600 Sphingolipid metabolism;ko01100 Metabolic pathways;
ENSMUSG00000116250	46.5863	0.904504	-0.144801	0.225551	-0.641987	0.520882	0.902689	15	99600545	99601857	-	Gm34939	predicted gene%2C 34939 [Source:MGI Symbol%3BAcc:MGI:5594098]	-	-	-	-	-
ENSMUSG00000034551	429.793	0.904531	-0.144758	0.0932798	-1.55187	0.120694	0.690456	X	110479628	110606776	-	Hdx	highly divergent homeobox [Source:MGI Symbol%3BAcc:MGI:2685226]	GO:0006357:regulation of transcription from RNA polymerase II promoter;	GO:0005634:nucleus;	GO:0000981:sequence-specific DNA binding RNA polymerase II transcription factor activity;GO:0000978:RNA polymerase II core promoter proximal region sequence-specific DNA binding;	K13100	-
ENSMUSG00000055125	60.2547	0.904546	-0.144734	0.215635	-0.671196	0.502096	0.897466	9	67665994	67667512	-	M5C1000I18Rik	RIKEN cDNA M5C1000I18 gene [Source:MGI Symbol%3BAcc:MGI:3642038]	-	-	-	-	-
ENSMUSG00000105152	27.7175	0.904561	-0.14471	0.303193	-0.477287	0.633158	0.933805	5	112797233	112799978	+	Gm42864	predicted gene 42864 [Source:MGI Symbol%3BAcc:MGI:5663001]	-	-	-	-	-
ENSMUSG00000015002	2313.26	0.904562	-0.144709	0.0770941	-1.87704	0.0605126	0.615012	15	65658883	65745665	+	Efr3a	EFR3 homolog A [Source:MGI Symbol%3BAcc:MGI:1923990]	GO:0098609:cell-cell adhesion;GO:0072659:protein localization to plasma membrane;GO:0046854:phosphatidylinositol phosphorylation;	GO:0001533:cornified envelope;GO:0005829:cytosol;GO:0005886:plasma membrane;	GO:0042803:protein homodimerization activity;	-	-
ENSMUSG00000110020	58.8247	0.904587	-0.144668	0.201908	-0.716504	0.47368	0.885452	7	45480319	45484673	+	Gm45441	predicted gene 45441 [Source:MGI Symbol%3BAcc:MGI:5791277]	-	-	-	-	-
ENSMUSG00000074505	2188.34	0.904613	-0.144628	0.0790213	-1.83024	0.0672136	0.626588	9	15821485	16412581	-	Fat3	FAT atypical cadherin 3 [Source:MGI Symbol%3BAcc:MGI:2444314]	GO:0000904:cell morphogenesis involved in differentiation;GO:0098609:cell-cell adhesion;GO:0007156:homophilic cell adhesion via plasma membrane adhesion molecules;GO:2000171:negative regulation of dendrite development;GO:0001764:neuron migration;GO:0010842:retina layer formation;	GO:0030425:dendrite;GO:0016021:integral component of membrane;GO:0005886:plasma membrane;	GO:0005509:calcium ion binding;	K16506	-
ENSMUSG00000025140	23.3331	0.904636	-0.14459	0.317772	-0.455013	0.6491	0.938462	11	120526538	120534595	-	Pycr1	pyrroline-5-carboxylate reductase 1 [Source:MGI Symbol%3BAcc:MGI:2384795]	GO:0034599:cellular response to oxidative stress;GO:0055129:L-proline biosynthetic process;GO:1903206:negative regulation of hydrogen peroxide-induced cell death;GO:0006561:proline biosynthetic process;GO:0051881:regulation of mitochondrial membrane potential;	GO:0005739:mitochondrion;	GO:0042802:identical protein binding;GO:0004735:pyrroline-5-carboxylate reductase activity;	K00286	;ko00330 Arginine and proline metabolism;ko01100 Metabolic pathways;ko01110 Biosynthesis of secondary metabolites;ko01230 Biosynthesis of amino acids;
ENSMUSG00000036339	636.625	0.904641	-0.144583	0.0717257	-2.01578	0.0438233	0.572339	14	48683581	48761703	+	Tmem260	transmembrane protein 260 [Source:MGI Symbol%3BAcc:MGI:2443219]	-	GO:0016021:integral component of membrane;	-	K09228	;ko05168 Herpes simplex virus 1 infection;
ENSMUSG00000070407	39.8706	0.904643	-0.14458	0.278486	-0.519164	0.603647	0.924636	11	63776618	63813116	-	Hs3st3b1	heparan sulfate (glucosamine) 3-O-sulfotransferase 3B1 [Source:MGI Symbol%3BAcc:MGI:1333853]	GO:0006477:protein sulfation;	GO:0000139:Golgi membrane;GO:0005887:integral component of plasma membrane;	GO:0008467:[heparan sulfate]-glucosamine 3-sulfotransferase 1 activity;GO:0033872:[heparan sulfate]-glucosamine 3-sulfotransferase 3 activity;	K07809	;ko00534 Glycosaminoglycan biosynthesis - heparan sulfate / heparin;
ENSMUSG00000024059	974.373	0.904647	-0.144573	0.0853494	-1.69389	0.0902862	0.649542	17	72075468	72171268	+	Clip4	CAP-GLY domain containing linker protein family%2C member 4 [Source:MGI Symbol%3BAcc:MGI:1919100]	GO:0031122:cytoplasmic microtubule organization;	GO:0005737:cytoplasm;GO:0043231:intracellular membrane-bounded organelle;GO:0035371:microtubule plus-end;GO:0005634:nucleus;	GO:0051010:microtubule plus-end binding;	K10423	-
ENSMUSG00000026773	733.622	0.90466	-0.144553	0.189786	-0.761659	0.446263	0.875589	2	11476244	11558888	-	Pfkfb3	6-phosphofructo-2-kinase/fructose-2%2C6-biphosphatase 3 [Source:MGI Symbol%3BAcc:MGI:2181202]	GO:0006003:fructose 2,6-bisphosphate metabolic process;GO:0006000:fructose metabolic process;GO:0007420:brain development;GO:0006110:regulation of glycolytic process;	GO:0005829:cytosol;GO:0005654:nucleoplasm;	GO:0003873:6-phosphofructo-2-kinase activity;GO:0005524:ATP binding;GO:0004331:fructose-2,6-bisphosphate 2-phosphatase activity;	K01103	;ko00051 Fructose and mannose metabolism;ko01100 Metabolic pathways;ko04066 HIF-1 signaling pathway;ko04152 AMPK signaling pathway;
ENSMUSG00000004110	7367.62	0.904696	-0.144495	0.0821907	-1.75805	0.0787394	0.63667	1	154266477	154760247	-	Cacna1e	calcium channel%2C voltage-dependent%2C R type%2C alpha 1E subunit [Source:MGI Symbol%3BAcc:MGI:106217]	GO:0001662:behavioral fear response;GO:0048266:behavioral response to pain;GO:0070509:calcium ion import;GO:0070588:calcium ion transmembrane transport;GO:0006816:calcium ion transport;GO:0007268:synaptic transmission;GO:0042596:fear response;GO:0030317:sperm motility;GO:0042593:glucose homeostasis;GO:0007626:locomotory behavior;GO:0050877:neurological system process;GO:0002027:regulation of heart rate;GO:0061178:regulation of insulin secretion involved in cellular response to glucose stimulus;GO:0034765:regulation of ion transmembrane transport;GO:0090273:regulation of somatostatin secretion;GO:0048265:response to pain;GO:0019233:sensory perception of pain;GO:0019226:transmission of nerve impulse;GO:0008542:visual learning;	GO:0043204:perikaryon;GO:0005891:voltage-gated calcium channel complex;GO:0005886:plasma membrane;GO:0045202:synapse;	GO:0005509:calcium ion binding;GO:0047485:protein N-terminus binding;GO:0005245:voltage-gated calcium channel activity;GO:0022843:voltage-gated cation channel activity;	K04852	;ko04010 MAPK signaling pathway;ko04020 Calcium signaling pathway;ko04930 Type II diabetes mellitus;
ENSMUSG00000078183	2.34219	0.904714	-0.144467	1.09541	-0.131884	0.895076	NA	5	9021948	9022142	+	Gm15610	predicted gene 15610 [Source:MGI Symbol%3BAcc:MGI:3783056]	-	-	-	K13504	;ko04130 SNARE interactions in vesicular transport;ko04721 Synaptic vesicle cycle;ko04911 Insulin secretion;ko04962 Vasopressin-regulated water reabsorption;ko04970 Salivary secretion;
ENSMUSG00000039470	1343.49	0.904764	-0.144386	0.0939159	-1.53739	0.124197	0.691434	8	40876856	40963309	+	Zdhhc2	zinc finger%2C DHHC domain containing 2 [Source:MGI Symbol%3BAcc:MGI:1923452]	GO:0018230:peptidyl-L-cysteine S-palmitoylation;GO:1900273:positive regulation of long-term synaptic potentiation;GO:0072659:protein localization to plasma membrane;GO:1903539:protein localization to postsynaptic membrane;GO:0018345:protein palmitoylation;GO:0006612:protein targeting to membrane;GO:0022407:regulation of cell-cell adhesion;GO:0048168:regulation of neuronal synaptic plasticity;GO:0042176:regulation of protein catabolic process;GO:1903076:regulation of protein localization to plasma membrane;GO:0016188:synaptic vesicle maturation;	GO:0005783:endoplasmic reticulum;GO:0005789:endoplasmic reticulum membrane;GO:0005794:Golgi apparatus;GO:0000139:Golgi membrane;GO:0005887:integral component of plasma membrane;GO:0005886:plasma membrane;GO:0014069:postsynaptic density;GO:0055038:recycling endosome membrane;	GO:0016409:palmitoyltransferase activity;GO:0042803:protein homodimerization activity;GO:0019705:protein-cysteine S-myristoyltransferase activity;GO:0019706:protein-cysteine S-palmitoyltransferase activity;	K18932;K12581	;ko03018 RNA degradation;
ENSMUSG00000028656	3695.43	0.904844	-0.14426	0.053592	-2.69181	0.0071065	0.380171	4	122752840	122779849	-	Cap1	CAP%2C adenylate cyclase-associated protein 1 (yeast) [Source:MGI Symbol%3BAcc:MGI:88262]	GO:0030036:actin cytoskeleton organization;GO:0001667:ameboidal-type cell migration;GO:0019933:cAMP-mediated signaling;GO:0000902:cell morphogenesis;GO:0006898:receptor-mediated endocytosis;GO:0045761:regulation of adenylate cyclase activity;	GO:0030864:cortical actin cytoskeleton;GO:0005737:cytoplasm;GO:0005829:cytosol;GO:0005576:extracellular region;GO:0005886:plasma membrane;	GO:0003779:actin binding;GO:0008179:adenylate cyclase binding;	K17261	-
ENSMUSG00000034544	901.615	0.904897	-0.144175	0.0657072	-2.19421	0.0282206	0.50132	3	66888723	67265729	+	Rsrc1	arginine/serine-rich coiled-coil 1 [Source:MGI Symbol%3BAcc:MGI:1914130]	GO:0000380:alternative mRNA splicing, via spliceosome;GO:0000398:mRNA splicing, via spliceosome;GO:0006913:nucleocytoplasmic transport;GO:0006468:protein phosphorylation;GO:0046677:response to antibiotic;GO:0008380:RNA splicing;	GO:0005737:cytoplasm;GO:0016607:nuclear speck;GO:0005634:nucleus;	-	K09331	-
ENSMUSG00000022507	1129.24	0.904897	-0.144175	0.0693184	-2.07989	0.0375356	0.542658	16	8647964	8676786	+	1810013L24Rik	RIKEN cDNA 1810013L24 gene [Source:MGI Symbol%3BAcc:MGI:1916303]	GO:0071466:cellular response to xenobiotic stimulus;	-	-	-	-
ENSMUSG00000063281	430.04	0.904917	-0.144143	0.0997238	-1.44542	0.148339	0.71614	18	24122689	24138433	+	Zfp35	zinc finger protein 35 [Source:MGI Symbol%3BAcc:MGI:99179]	GO:0030154:cell differentiation;GO:0002437:inflammatory response to antigenic stimulus;GO:0045629:negative regulation of T-helper 2 cell differentiation;GO:0002829:negative regulation of type 2 immune response;GO:0006357:regulation of transcription from RNA polymerase II promoter;GO:0007283:spermatogenesis;	GO:0005634:nucleus;	GO:0001228:RNA polymerase II transcription regulatory region sequence-specific DNA binding transcription factor activity involved in positive regulation of transcription;GO:0046872:metal ion binding;GO:0000978:RNA polymerase II core promoter proximal region sequence-specific DNA binding;	K09230	-
ENSMUSG00000055567	6922.05	0.904917	-0.144143	0.072807	-1.97979	0.0477268	0.584807	1	66507526	66738307	+	Unc80	unc-80%2C NALCN activator [Source:MGI Symbol%3BAcc:MGI:2652882]	GO:0055080:cation homeostasis;	GO:0030424:axon;GO:0034703:cation channel complex;GO:0005886:plasma membrane;	GO:0005261:cation channel activity;	-	-
ENSMUSG00000042579	411.42	0.904926	-0.144128	0.198538	-0.725945	0.467872	0.883211	3	89674818	89680607	-	4632404H12Rik	RIKEN cDNA 4632404H12 gene [Source:MGI Symbol%3BAcc:MGI:1921284]	-	-	-	-	-
ENSMUSG00000111092	19.8848	0.904956	-0.14408	0.361305	-0.398776	0.690058	0.94392	9	65272169	65273228	+	Gm17875	predicted gene%2C 17875 [Source:MGI Symbol%3BAcc:MGI:5010060]	-	-	-	K05692	;ko04015 Rap1 signaling pathway;ko04145 Phagosome;ko04210 Apoptosis;ko04390 Hippo signaling pathway;ko04391 Hippo signaling pathway - fly;ko04510 Focal adhesion;ko04520 Adherens junction;ko04530 Tight junction;ko04611 Platelet activation;ko04613 Neutrophil extracellular trap formation;ko04670 Leukocyte transendothelial migration;ko04714 Thermogenesis;ko04745 Phototransduction - fly;ko04810 Regulation of actin cytoskeleton;ko04919 Thyroid hormone signaling pathway;ko04921 Oxytocin signaling pathway;ko04971 Gastric acid secretion;ko05014 Amyotrophic lateral sclerosis;ko05100 Bacterial invasion of epithelial cells;ko05110 Vibrio cholerae infection;ko05130 Pathogenic Escherichia coli infection;ko05131 Shigellosis;ko05132 Salmonella infection;ko05135 Yersinia infection;ko05164 Influenza A;ko05205 Proteoglycans in cancer;ko05225 Hepatocellular carcinoma;ko05410 Hypertrophic cardiomyopathy;ko05412 Arrhythmogenic right ventricular cardiomyopathy;ko05414 Dilated cardiomyopathy;ko05416 Viral myocarditis;ko05418 Fluid shear stress and atherosclerosis;
ENSMUSG00000105977	11.4423	0.904968	-0.144061	0.447693	-0.321786	0.747615	0.958707	3	54964768	54965077	-	Gm43555	predicted gene 43555 [Source:MGI Symbol%3BAcc:MGI:5663692]	GO:0031053:primary miRNA processing;GO:0072091:regulation of stem cell proliferation;	GO:0005737:cytoplasm;GO:0005829:cytosol;GO:0070877:microprocessor complex;GO:0016604:nuclear body;GO:0005730:nucleolus;GO:0005654:nucleoplasm;GO:0005634:nucleus;GO:0014069:postsynaptic density;	GO:0003725:double-stranded RNA binding;GO:0020037:heme binding;GO:0042802:identical protein binding;GO:0046872:metal ion binding;GO:0070878:primary miRNA binding;GO:0042803:protein homodimerization activity;	K18419	-
ENSMUSG00000004451	326.964	0.905031	-0.14396	0.095806	-1.50262	0.132937	0.695821	1	119398035	119432524	-	Ralb	v-ral simian leukemia viral oncogene B [Source:MGI Symbol%3BAcc:MGI:1927244]	GO:0006915:apoptotic process;GO:0007049:cell cycle;GO:0051301:cell division;GO:0071360:cellular response to exogenous dsRNA;GO:0009267:cellular response to starvation;GO:0032091:negative regulation of protein binding;GO:2000786:positive regulation of autophagosome assembly;GO:0032092:positive regulation of protein binding;GO:0001934:positive regulation of protein phosphorylation;GO:0071902:positive regulation of protein serine/threonine kinase activity;GO:0007265:Ras protein signal transduction;GO:0001928:regulation of exocyst assembly;GO:0060178:regulation of exocyst localization;	GO:0030496:midbody;GO:0005886:plasma membrane;	GO:0051117:ATPase binding;GO:0019003:GDP binding;GO:0005525:GTP binding;GO:0003924:GTPase activity;GO:0031625:ubiquitin protein ligase binding;	K07835	;ko04014 Ras signaling pathway;ko04015 Rap1 signaling pathway;ko04072 Phospholipase D signaling pathway;ko05200 Pathways in cancer;ko05210 Colorectal cancer;ko05212 Pancreatic cancer;
ENSMUSG00000048897	283.771	0.905034	-0.143955	0.0986185	-1.45972	0.144367	0.708962	7	79674562	79743921	+	Zfp710	zinc finger protein 710 [Source:MGI Symbol%3BAcc:MGI:1921747]	GO:0006357:regulation of transcription from RNA polymerase II promoter;	GO:0005634:nucleus;	GO:0003700:sequence-specific DNA binding transcription factor activity;GO:0046872:metal ion binding;GO:0000978:RNA polymerase II core promoter proximal region sequence-specific DNA binding;	-	-
ENSMUSG00000049225	3475.77	0.905065	-0.143906	0.0785577	-1.83185	0.0669736	0.626588	4	11958184	11966452	-	Pdp1	pyruvate dehydrogenase phosphatase catalytic subunit 1 [Source:MGI Symbol%3BAcc:MGI:2685870]	GO:0035970:peptidyl-threonine dephosphorylation;GO:1904184:positive regulation of pyruvate dehydrogenase activity;GO:0006470:protein dephosphorylation;	GO:0005759:mitochondrial matrix;GO:0005739:mitochondrion;	GO:0004741:[pyruvate dehydrogenase (lipoamide)] phosphatase activity;GO:0005509:calcium ion binding;GO:0000287:magnesium ion binding;GO:0004722:protein serine/threonine phosphatase activity;GO:0044877:macromolecular complex binding;	K01102	-
ENSMUSG00000058975	3099.05	0.905069	-0.1439	0.0651534	-2.20864	0.0271996	0.500709	7	46045921	46088128	+	Kcnc1	potassium voltage gated channel%2C Shaw-related subfamily%2C member 1 [Source:MGI Symbol%3BAcc:MGI:96667]	GO:0035690:cellular response to drug;GO:0021549:cerebellum development;GO:0021759:globus pallidus development;GO:0034767:positive regulation of ion transmembrane transport;GO:1901381:positive regulation of potassium ion transmembrane transport;GO:1903818:positive regulation of voltage-gated potassium channel activity;GO:0071805:potassium ion transmembrane transport;GO:0051260:protein homooligomerization;GO:0051262:protein tetramerization;GO:0034765:regulation of ion transmembrane transport;GO:1901379:regulation of potassium ion transmembrane transport;GO:0014075:response to amine;GO:0010996:response to auditory stimulus;GO:0071774:response to fibroblast growth factor;GO:0009642:response to light intensity;GO:1990089:response to nerve growth factor;GO:0035864:response to potassium ion;GO:0009636:response to toxic substance;GO:0007420:brain development;	GO:0030673:axolemma;GO:0030424:axon;GO:0044305:calyx of Held;GO:0009986:cell surface;GO:0030425:dendrite;GO:0032590:dendrite membrane;GO:0016021:integral component of membrane;GO:0016020:membrane;GO:0032589:neuron projection membrane;GO:0043025:neuronal cell body;GO:0032809:neuronal cell body membrane;GO:0008076:voltage-gated potassium channel complex;	GO:0005251:delayed rectifier potassium channel activity;GO:0019894:kinesin binding;GO:0044325:ion channel binding;GO:0005249:voltage-gated potassium channel activity;	K04887	-
ENSMUSG00000037857	749.014	0.905087	-0.143872	0.0835951	-1.72106	0.0852399	0.64292	11	77576981	77632747	+	Nufip2	nuclear fragile X mental retardation protein interacting protein 2 [Source:MGI Symbol%3BAcc:MGI:1915814]	-	GO:0005737:cytoplasm;GO:0010494:cytoplasmic stress granule;GO:0005829:cytosol;GO:0016604:nuclear body;GO:0005654:nucleoplasm;GO:0005634:nucleus;GO:0042788:polysomal ribosome;	GO:0003723:RNA binding;	-	-
ENSMUSG00000028906	1622.64	0.905087	-0.143871	0.0634696	-2.26677	0.0234043	0.486366	4	131650724	131802632	-	Epb41	erythrocyte membrane protein band 4.1 [Source:MGI Symbol%3BAcc:MGI:95401]	GO:0030036:actin cytoskeleton organization;GO:0031032:actomyosin structure organization;GO:0007049:cell cycle;GO:0051301:cell division;GO:0030866:cortical actin cytoskeleton organization;GO:0032092:positive regulation of protein binding;GO:0065003:macromolecular complex assembly;GO:0051924:regulation of calcium ion transport;GO:0008360:regulation of cell shape;	GO:0015629:actin cytoskeleton;GO:0016323:basolateral plasma membrane;GO:0030054:cell junction;GO:0030863:cortical cytoskeleton;GO:0005737:cytoplasm;GO:0009898:cytoplasmic side of plasma membrane;GO:0005856:cytoskeleton;GO:0005829:cytosol;GO:0045171:intercellular bridge;GO:0016020:membrane;GO:0072686:mitotic spindle;GO:0016604:nuclear body;GO:0005886:plasma membrane;GO:0014069:postsynaptic density;GO:0032991:macromolecular complex;GO:0005634:nucleus;	GO:0005545:1-phosphatidylinositol binding;GO:0003779:actin binding;GO:0005516:calmodulin binding;GO:0051219:phosphoprotein binding;GO:0008022:protein C-terminus binding;GO:0047485:protein N-terminus binding;GO:0030507:spectrin binding;GO:0005198:structural molecule activity;	K06107	-
ENSMUSG00000052544	209.556	0.905098	-0.143854	0.138365	-1.03967	0.298496	0.812466	3	152903903	153430811	-	St6galnac3	ST6 (alpha-N-acetyl-neuraminyl-2%2C3-beta-galactosyl-1%2C3)-N-acetylgalactosaminide alpha-2%2C6-sialyltransferase 3 [Source:MGI Symbol%3BAcc:MGI:1341828]	GO:0001574:ganglioside biosynthetic process;GO:0009100:glycoprotein metabolic process;GO:0006687:glycosphingolipid metabolic process;GO:0006677:glycosylceramide metabolic process;GO:0009311:oligosaccharide metabolic process;GO:0006486:protein glycosylation;	GO:0000139:Golgi membrane;GO:0016021:integral component of membrane;GO:0005654:nucleoplasm;	GO:0047290:(alpha-N-acetylneuraminyl-2,3-beta-galactosyl-1,3)-N-acetyl-galactosaminide 6-alpha-sialyltransferase activity;GO:0001665:alpha-N-acetylgalactosaminide alpha-2,6-sialyltransferase activity;GO:0008373:sialyltransferase activity;	K03373	;ko00604 Glycosphingolipid biosynthesis - ganglio series;ko01100 Metabolic pathways;
ENSMUSG00000025597	301.071	0.905115	-0.143827	0.143648	-1.00125	0.316707	0.82348	X	113384030	113470526	+	Klhl4	kelch-like 4 [Source:MGI Symbol%3BAcc:MGI:2442829]	-	GO:0034451:centriolar satellite;GO:0005737:cytoplasm;GO:0015630:microtubule cytoskeleton;	GO:0003779:actin binding;	K10442	-
ENSMUSG00000097245	31.2274	0.905117	-0.143824	0.285063	-0.504535	0.613885	0.928006	10	22219338	22221691	+	Gm5421	predicted gene 5421 [Source:MGI Symbol%3BAcc:MGI:3645718]	GO:0006101:citrate metabolic process;GO:0006102:isocitrate metabolic process;GO:0001889:liver development;GO:0035900:response to isolation stress;GO:0006099:tricarboxylic acid cycle;	GO:0005829:cytosol;GO:0005739:mitochondrion;GO:0043209:myelin sheath;	GO:0051538:3 iron, 4 sulfur cluster binding;GO:0051539:4 iron, 4 sulfur cluster binding;GO:0003994:aconitate hydratase activity;GO:0047780:citrate dehydratase activity;GO:0005506:iron ion binding;	K01681	;ko00020 Citrate cycle (TCA cycle);ko00630 Glyoxylate and dicarboxylate metabolism;ko00720 Carbon fixation pathways in prokaryotes;ko01100 Metabolic pathways;ko01110 Biosynthesis of secondary metabolites;ko01120 Microbial metabolism in diverse environments;ko01200 Carbon metabolism;ko01210 2-Oxocarboxylic acid metabolism;ko01230 Biosynthesis of amino acids;
ENSMUSG00000102461	7.10877	0.905119	-0.143821	0.598822	-0.240174	0.810196	NA	9	102997567	103000040	+	Gm37166	predicted gene%2C 37166 [Source:MGI Symbol%3BAcc:MGI:5610394]	-	-	-	-	-
ENSMUSG00000023088	456.25	0.90512	-0.143819	0.085112	-1.68976	0.0910732	0.649542	16	14179422	14293601	+	Abcc1	ATP-binding cassette%2C sub-family C (CFTR/MRP)%2C member 1 [Source:MGI Symbol%3BAcc:MGI:102676]	GO:0060326:cell chemotaxis;GO:0034775:glutathione transmembrane transport;GO:0071716:leukotriene transport;GO:0015911:plasma membrane long-chain fatty acid transport;GO:0060548:negative regulation of cell death;GO:1901215:negative regulation of neuron death;GO:0033700:phospholipid efflux;GO:0045332:phospholipid translocation;GO:0030335:positive regulation of cell migration;GO:0050729:positive regulation of inflammatory response;GO:0042493:response to drug;GO:0006979:response to oxidative stress;GO:0070633:transepithelial transport;GO:0055085:transmembrane transport;GO:0042908:xenobiotic transport;	GO:0016324:apical plasma membrane;GO:0009925:basal plasma membrane;GO:0016323:basolateral plasma membrane;GO:0005737:cytoplasm;GO:0005887:integral component of plasma membrane;GO:0016328:lateral plasma membrane;GO:0016020:membrane;GO:0005886:plasma membrane;	GO:0015431:glutathione S-conjugate-exporting ATPase activity;GO:0008559:xenobiotic-transporting ATPase activity;GO:0042887:amide transmembrane transporter activity;GO:0005524:ATP binding;GO:0034040:lipid-transporting ATPase activity;GO:0042626:ATPase activity, coupled to transmembrane movement of substances;GO:0046943:carboxylic acid transmembrane transporter activity;GO:0015562:efflux transmembrane transporter activity;GO:0034634:glutathione transmembrane transporter activity;GO:0016787:hydrolase activity;GO:0005324:long-chain fatty acid transporter activity;GO:0042910:xenobiotic transporter activity;	K05665	;ko01523 Antifolate resistance;ko02010 ABC transporters;ko04071 Sphingolipid signaling pathway;ko04977 Vitamin digestion and absorption;ko05206 MicroRNAs in cancer;
ENSMUSG00000003119	485.994	0.905127	-0.143807	0.1115	-1.28974	0.197139	0.757589	11	98093885	98169330	+	Cdk12	cyclin-dependent kinase 12 [Source:MGI Symbol%3BAcc:MGI:1098802]	GO:0006397:mRNA processing;GO:2000737:negative regulation of stem cell differentiation;GO:0070816:phosphorylation of RNA polymerase II C-terminal domain;GO:0032968:positive regulation of transcription elongation from RNA polymerase II promoter;GO:0046777:protein autophosphorylation;GO:0006468:protein phosphorylation;GO:0043405:regulation of MAP kinase activity;GO:0043484:regulation of RNA splicing;GO:0008380:RNA splicing;GO:0006368:transcription elongation from RNA polymerase II promoter;	GO:0002944:cyclin K-CDK12 complex;GO:0000307:cyclin-dependent protein kinase holoenzyme complex;GO:0008024:positive transcription elongation factor complex b;GO:0019908:nuclear cyclin-dependent protein kinase holoenzyme complex;GO:0016607:nuclear speck;GO:0005654:nucleoplasm;GO:0005634:nucleus;	GO:0005524:ATP binding;GO:0030332:cyclin binding;GO:0004693:cyclin-dependent protein serine/threonine kinase activity;GO:0004672:protein kinase activity;GO:0019901:protein kinase binding;GO:0008353:RNA polymerase II carboxy-terminal domain kinase activity;	K08819	-
ENSMUSG00000045467	19.9743	0.905142	-0.143784	0.353098	-0.407207	0.683856	0.942774	7	79896124	79910569	+	Ttll13	tubulin tyrosine ligase-like family%2C member 13 [Source:MGI Symbol%3BAcc:MGI:1920845]	GO:0000226:microtubule cytoskeleton organization;GO:0018095:protein polyglutamylation;	GO:0005929:cilium;GO:0005874:microtubule;	GO:0005524:ATP binding;GO:0015631:tubulin binding;GO:0070740:tubulin-glutamic acid ligase activity;	K16582	-
ENSMUSG00000025812	410.905	0.905201	-0.143689	0.0983288	-1.46132	0.143929	0.708962	8	127790643	128338767	+	Pard3	par-3 family cell polarity regulator [Source:MGI Symbol%3BAcc:MGI:2135608]	GO:0003383:apical constriction;GO:0070830:bicellular tight junction assembly;GO:0007155:cell adhesion;GO:0007049:cell cycle;GO:0051301:cell division;GO:0098609:cell-cell adhesion;GO:0051642:centrosome localization;GO:0030010:establishment of cell polarity;GO:0051660:establishment of centrosome localization;GO:0090162:establishment of epithelial cell polarity;GO:0007163:establishment or maintenance of cell polarity;GO:0045197:establishment or maintenance of epithelial cell apical/basal polarity;GO:0000226:microtubule cytoskeleton organization;GO:0022011:myelination in peripheral nervous system;GO:0010801:negative regulation of peptidyl-threonine phosphorylation;GO:0031643:positive regulation of myelination;GO:0002092:positive regulation of receptor internalization;GO:0008104:protein localization;GO:0006612:protein targeting to membrane;GO:0032970:regulation of actin filament-based process;GO:0060341:regulation of cellular localization;GO:0044319:wound healing, spreading of cells;GO:0008356:asymmetric cell division;GO:0007409:axonogenesis;GO:0007205:protein kinase C-activating G-protein coupled receptor signaling pathway;GO:0065003:macromolecular complex assembly;	GO:0005912:adherens junction;GO:0043296:apical junction complex;GO:0016324:apical plasma membrane;GO:0044295:axonal growth cone;GO:0005923:bicellular tight junction;GO:0005938:cell cortex;GO:0030054:cell junction;GO:0005911:cell-cell junction;GO:0005737:cytoplasm;GO:0012505:endomembrane system;GO:0033269:internode region of axon;GO:0043219:lateral loop;GO:0043025:neuronal cell body;GO:0005886:plasma membrane;GO:0032991:macromolecular complex;GO:0043220:Schmidt-Lanterman incisure;GO:0005819:spindle;GO:0005856:cytoskeleton;GO:0005829:cytosol;GO:0045177:apical part of cell;	GO:0042802:identical protein binding;GO:0035091:phosphatidylinositol binding;GO:0005547:phosphatidylinositol-3,4,5-trisphosphate binding;GO:0032266:phosphatidylinositol-3-phosphate binding;GO:0005546:phosphatidylinositol-4,5-bisphosphate binding;GO:0019903:protein phosphatase binding;	K04237	;ko04015 Rap1 signaling pathway;ko04062 Chemokine signaling pathway;ko04080 Neuroactive ligand-receptor interaction;ko04144 Endocytosis;ko04360 Axon guidance;ko04390 Hippo signaling pathway;ko04391 Hippo signaling pathway - fly;ko04520 Adherens junction;ko04530 Tight junction;ko05165 Human papillomavirus infection;
ENSMUSG00000065947	20.9037	0.905238	-0.143631	0.317508	-0.45237	0.651003	0.939067	MT	9877	10173	+	mt-Nd4l	mitochondrially encoded NADH dehydrogenase 4L [Source:MGI Symbol%3BAcc:MGI:102497]	GO:0042773:ATP synthesis coupled electron transport;	GO:0016021:integral component of membrane;GO:0005743:mitochondrial inner membrane;GO:0005739:mitochondrion;GO:0070469:respiratory chain;	GO:0008137:NADH dehydrogenase (ubiquinone) activity;	K03882	;ko00190 Oxidative phosphorylation;ko01100 Metabolic pathways;ko04714 Thermogenesis;ko04723 Retrograde endocannabinoid signaling;ko05010 Alzheimer disease;ko05012 Parkinson disease;ko05014 Amyotrophic lateral sclerosis;ko05016 Huntington disease;ko05020 Prion disease;ko05022 Pathways of neurodegeneration - multiple diseases;
ENSMUSG00000030451	4883.26	0.905244	-0.143621	0.0828254	-1.73402	0.0829148	0.641173	7	55699944	55881548	+	Herc2	HECT and RLD domain containing E3 ubiquitin protein ligase 2 [Source:MGI Symbol%3BAcc:MGI:103234]	GO:0006974:cellular response to DNA damage stimulus;GO:0006281:DNA repair;GO:0043161:proteasome-mediated ubiquitin-dependent protein catabolic process;GO:0016567:protein ubiquitination;GO:0007283:spermatogenesis;GO:0006886:intracellular protein transport;	GO:0005814:centriole;GO:0005737:cytoplasm;GO:0005829:cytosol;GO:0005743:mitochondrial inner membrane;GO:0005634:nucleus;GO:0005886:plasma membrane;GO:0016020:membrane;GO:0005654:nucleoplasm;	GO:0032183:SUMO binding;GO:0061630:ubiquitin protein ligase activity;GO:0031625:ubiquitin protein ligase binding;GO:0008270:zinc ion binding;GO:0005085:guanyl-nucleotide exchange factor activity;	K10595	;ko04120 Ubiquitin mediated proteolysis;
ENSMUSG00000038736	390.16	0.905253	-0.143607	0.0935905	-1.53441	0.124928	0.691434	15	44236559	44291703	-	Nudcd1	NudC domain containing 1 [Source:MGI Symbol%3BAcc:MGI:1914679]	-	GO:0005829:cytosol;GO:0005654:nucleoplasm;	-	-	-
ENSMUSG00000038773	1057.56	0.905255	-0.143604	0.0830717	-1.72867	0.0838683	0.641738	18	34910100	34971713	+	Kdm3b	KDM3B lysine (K)-specific demethylase 3B [Source:MGI Symbol%3BAcc:MGI:1923356]	GO:0033169:histone H3-K9 demethylation;GO:0006357:regulation of transcription from RNA polymerase II promoter;GO:0072718:response to cisplatin;	GO:0000785:chromatin;GO:0000118:histone deacetylase complex;GO:0005654:nucleoplasm;	GO:0016209:antioxidant activity;GO:0031490:chromatin DNA binding;GO:0051213:dioxygenase activity;GO:0032454:histone demethylase activity (H3-K9 specific);GO:0046872:metal ion binding;GO:0003712:transcription cofactor activity;	K15601	;ko04714 Thermogenesis;
ENSMUSG00000074582	1428.01	0.905295	-0.14354	0.0738521	-1.94362	0.0519413	0.595453	2	166647508	166739972	+	Arfgef2	ADP-ribosylation factor guanine nucleotide-exchange factor 2 (brefeldin A-inhibited) [Source:MGI Symbol%3BAcc:MGI:2139354]	GO:0010256:endomembrane system organization;GO:0007032:endosome organization;GO:0006887:exocytosis;GO:0006893:Golgi to plasma membrane transport;GO:0035556:intracellular signal transduction;GO:0032760:positive regulation of tumor necrosis factor production;GO:0015031:protein transport;GO:0001881:receptor recycling;GO:0032012:regulation of ARF protein signal transduction;	GO:0032279:asymmetric synapse;GO:0005879:axonemal microtubule;GO:0005737:cytoplasm;GO:0031410:cytoplasmic vesicle;GO:0005829:cytosol;GO:0043197:dendritic spine;GO:0005794:Golgi apparatus;GO:0000139:Golgi membrane;GO:0043231:intracellular membrane-bounded organelle;GO:0016020:membrane;GO:0005815:microtubule organizing center;GO:0048471:perinuclear region of cytoplasm;GO:0055037:recycling endosome;GO:0032280:symmetric synapse;GO:0005802:trans-Golgi network;	GO:0050811:GABA receptor binding;GO:0005085:guanyl-nucleotide exchange factor activity;GO:0017022:myosin binding;GO:0034237:protein kinase A regulatory subunit binding;	K18442	;ko04144 Endocytosis;
ENSMUSG00000060030	1.95295	0.905309	-0.143517	1.22086	-0.117554	0.906421	NA	11	58621844	58630038	-	Olfr317	olfactory receptor 317 [Source:MGI Symbol%3BAcc:MGI:3030151]	-	GO:0016021:integral component of membrane;GO:0005886:plasma membrane;	GO:0004930:G-protein coupled receptor activity;GO:0004984:olfactory receptor activity;	K04257	;ko04740 Olfactory transduction;
ENSMUSG00000040584	665.021	0.905364	-0.14343	0.0785433	-1.82613	0.0678304	0.626588	5	8710077	8798575	+	Abcb1a	ATP-binding cassette%2C sub-family B (MDR/TAP)%2C member 1A [Source:MGI Symbol%3BAcc:MGI:97570]	GO:0033231:carbohydrate export;GO:0043215:daunorubicin transport;GO:0060856:establishment of blood-brain barrier;GO:0000086:G2/M transition of mitotic cell cycle;GO:0009914:hormone transport;GO:0050892:intestinal absorption;GO:0035633:maintenance of blood-brain barrier;GO:0060548:negative regulation of cell death;GO:0045332:phospholipid translocation;GO:1901529:positive regulation of anion channel activity;GO:2001025:positive regulation of response to drug;GO:1902396:protein localization to bicellular tight junction;GO:2001225:regulation of chloride transport;GO:0047484:regulation of response to osmotic stress;GO:0072089:stem cell proliferation;GO:0046865:terpenoid transport;GO:0070633:transepithelial transport;GO:0055085:transmembrane transport;	GO:0045177:apical part of cell;GO:0016324:apical plasma membrane;GO:0031526:brush border membrane;GO:0009986:cell surface;GO:0016021:integral component of membrane;GO:0046581:intercellular canaliculus;GO:0016020:membrane;GO:0005654:nucleoplasm;GO:0005886:plasma membrane;	GO:0008559:xenobiotic-transporting ATPase activity;GO:0005524:ATP binding;GO:0042626:ATPase activity, coupled to transmembrane movement of substances;GO:0046943:carboxylic acid transmembrane transporter activity;GO:0015562:efflux transmembrane transporter activity;GO:0090554:phosphatidylcholine-translocating ATPase activity;GO:0090555:phosphatidylethanolamine-translocating ATPase activity;GO:0022857:transmembrane transporter activity;GO:0031625:ubiquitin protein ligase binding;GO:0042910:xenobiotic transporter activity;	K05658	;ko02010 ABC transporters;ko04976 Bile secretion;ko05206 MicroRNAs in cancer;ko05226 Gastric cancer;
ENSMUSG00000028034	2917.83	0.905367	-0.143425	0.0768179	-1.86708	0.061891	0.61697	3	151916059	151942463	+	Fubp1	far upstream element (FUSE) binding protein 1 [Source:MGI Symbol%3BAcc:MGI:1196294]	GO:0071222:cellular response to lipopolysaccharide;GO:0048588:developmental cell growth;GO:0071425:hematopoietic stem cell proliferation;GO:0010628:positive regulation of gene expression;GO:1900149:positive regulation of Schwann cell migration;GO:0010468:regulation of gene expression;GO:0006357:regulation of transcription from RNA polymerase II promoter;GO:0048103:somatic stem cell division;	GO:0005737:cytoplasm;GO:0005634:nucleus;GO:0045202:synapse;GO:0005654:nucleoplasm;	GO:0003729:mRNA binding;GO:0000978:RNA polymerase II core promoter proximal region sequence-specific DNA binding;	K13210	-
ENSMUSG00000118198	8.83739	0.905412	-0.143354	0.501314	-0.285956	0.774912	NA	18	85089915	85101669	+	Gm50370	predicted gene%2C 50370 [Source:MGI Symbol%3BAcc:MGI:6303262]	-	-	-	-	-
ENSMUSG00000000056	892.551	0.905416	-0.143347	0.0724909	-1.97745	0.0479911	0.585142	11	121128079	121146682	+	Narf	nuclear prelamin A recognition factor [Source:MGI Symbol%3BAcc:MGI:1914858]	-	GO:0005638:lamin filament;GO:0031981:nuclear lumen;GO:0005730:nucleolus;GO:0005654:nucleoplasm;	GO:0005521:lamin binding;	-	-
ENSMUSG00000051323	608.797	0.905454	-0.143287	0.0943305	-1.51899	0.128765	0.691434	X	132483609	132589736	-	Pcdh19	protocadherin 19 [Source:MGI Symbol%3BAcc:MGI:2685563]	GO:0007420:brain development;GO:0007155:cell adhesion;GO:0007156:homophilic cell adhesion via plasma membrane adhesion molecules;	GO:0005887:integral component of plasma membrane;	GO:0005509:calcium ion binding;	K16499	-
ENSMUSG00000015522	1178.22	0.905563	-0.143113	0.0850744	-1.68222	0.0925271	0.652849	3	95341699	95404551	+	Arnt	aryl hydrocarbon receptor nuclear translocator [Source:MGI Symbol%3BAcc:MGI:88071]	GO:0030154:cell differentiation;GO:0001892:embryonic placenta development;GO:0046886:positive regulation of hormone biosynthetic process;GO:0033235:positive regulation of protein sumoylation;GO:0045944:positive regulation of transcription from RNA polymerase II promoter;GO:0045893:positive regulation of transcription, DNA-templated;GO:0010575:positive regulation of vascular endothelial growth factor production;GO:0006357:regulation of transcription from RNA polymerase II promoter;GO:0043619:regulation of transcription from RNA polymerase II promoter in response to oxidative stress;GO:0001666:response to hypoxia;GO:0009636:response to toxic substance;	GO:0034751:aryl hydrocarbon receptor complex;GO:0005737:cytoplasm;GO:0016604:nuclear body;GO:0005654:nucleoplasm;GO:0005634:nucleus;GO:0090575:RNA polymerase II transcription factor complex;GO:0005667:transcription factor complex;	GO:0017162:aryl hydrocarbon receptor binding;GO:0000987:core promoter proximal region sequence-specific DNA binding;GO:0003700:sequence-specific DNA binding transcription factor activity;GO:0000981:sequence-specific DNA binding RNA polymerase II transcription factor activity;GO:0004879:ligand-activated sequence-specific DNA binding RNA polymerase II transcription factor activity;GO:0046982:protein heterodimerization activity;GO:0042803:protein homodimerization activity;GO:0044877:macromolecular complex binding;GO:0000978:RNA polymerase II core promoter proximal region sequence-specific DNA binding;GO:0043565:sequence-specific DNA binding;	K09097	;ko04066 HIF-1 signaling pathway;ko04934 Cushing syndrome;ko05200 Pathways in cancer;ko05204 Chemical carcinogenesis;ko05211 Renal cell carcinoma;
ENSMUSG00000098188	194.31	0.905582	-0.143082	0.118601	-1.20642	0.227657	0.779492	10	59057775	59062256	+	Sowahc	sosondowah ankyrin repeat domain family member C [Source:MGI Symbol%3BAcc:MGI:3606051]	-	-	-	-	-
ENSMUSG00000032740	1749.82	0.905593	-0.143065	0.09812	-1.45806	0.144824	0.709792	11	29323658	29460808	+	Ccdc88a	coiled coil domain containing 88A [Source:MGI Symbol%3BAcc:MGI:1925177]	GO:0032147:activation of protein kinase activity;GO:0032148:activation of protein kinase B activity;GO:0016477:cell migration;GO:0031122:cytoplasmic microtubule organization;GO:0030705:cytoskeleton-dependent intracellular transport;GO:0006260:DNA replication;GO:0030032:lamellipodium assembly;GO:0072660:maintenance of protein location in plasma membrane;GO:0061024:membrane organization;GO:0007399:nervous system development;GO:0045724:positive regulation of cilium assembly;GO:0045742:positive regulation of epidermal growth factor receptor signaling pathway;GO:1903566:positive regulation of protein localization to cilium;GO:0051496:positive regulation of stress fiber assembly;GO:0032956:regulation of actin cytoskeleton organization;GO:0042127:regulation of cell proliferation;GO:0006275:regulation of DNA replication;GO:0010975:regulation of neuron projection development;GO:0001932:regulation of protein phosphorylation;GO:0007264:small GTPase mediated signal transduction;GO:0031929:TOR signaling;	GO:0031252:cell leading edge;GO:0005814:centriole;GO:0005813:centrosome;GO:0036064:ciliary basal body;GO:0030142:Golgi to ER transport vesicle;GO:0005737:cytoplasm;GO:0031410:cytoplasmic vesicle;GO:0005829:cytosol;GO:0005783:endoplasmic reticulum;GO:0005794:Golgi apparatus;GO:0030027:lamellipodium;GO:0016020:membrane;GO:0005886:plasma membrane;	GO:0003779:actin binding;GO:0051959:dynein light intermediate chain binding;GO:0005154:epidermal growth factor receptor binding;GO:0001965:G-protein alpha-subunit binding;GO:0031682:G-protein gamma-subunit binding;GO:0005092:GDP-dissociation inhibitor activity;GO:0005085:guanyl-nucleotide exchange factor activity;GO:0005158:insulin receptor binding;GO:0008017:microtubule binding;GO:0035091:phosphatidylinositol binding;GO:0042803:protein homodimerization activity;GO:0043422:protein kinase B binding;GO:0005080:protein kinase C binding;GO:0042169:SH2 domain binding;GO:0043184:vascular endothelial growth factor receptor 2 binding;	-	-
ENSMUSG00000003316	3722.98	0.905616	-0.143029	0.0839515	-1.70371	0.088436	0.648814	8	111881053	111985848	-	Glg1	golgi apparatus protein 1 [Source:MGI Symbol%3BAcc:MGI:104967]	GO:0060349:bone morphogenesis;GO:0010955:negative regulation of protein processing;GO:0030512:negative regulation of transforming growth factor beta receptor signaling pathway;GO:0032330:regulation of chondrocyte differentiation;	GO:0005856:cytoskeleton;GO:0031012:extracellular matrix;GO:0005794:Golgi apparatus;GO:0005797:Golgi medial cisterna;GO:0000139:Golgi membrane;GO:0016021:integral component of membrane;GO:0043231:intracellular membrane-bounded organelle;GO:0005886:plasma membrane;	GO:0017134:fibroblast growth factor binding;	K06816	;ko04514 Cell adhesion molecules;
ENSMUSG00000103583	9.90325	0.905617	-0.143027	0.502815	-0.284453	0.776063	0.967431	1	165321360	165322736	-	Gm38325	predicted gene%2C 38325 [Source:MGI Symbol%3BAcc:MGI:5611553]	-	-	-	-	-
ENSMUSG00000120380	9.56441	0.905638	-0.142994	0.475091	-0.300982	0.763428	0.963144	19	23113452	23114157	+	-	novel transcript	-	-	-	-	-
ENSMUSG00000032355	721.093	0.905641	-0.142989	0.0953552	-1.49954	0.133735	0.695946	9	77009363	77260251	-	Mlip	muscular LMNA-interacting protein [Source:MGI Symbol%3BAcc:MGI:1916892]	GO:0010614:negative regulation of cardiac muscle hypertrophy;GO:1903243:negative regulation of cardiac muscle hypertrophy in response to stress;GO:0000122:negative regulation of transcription from RNA polymerase II promoter;GO:0045944:positive regulation of transcription from RNA polymerase II promoter;	GO:0005635:nuclear envelope;GO:0031981:nuclear lumen;GO:0005634:nucleus;GO:0016605:PML body;GO:0042383:sarcolemma;	GO:0005521:lamin binding;GO:0003714:transcription corepressor activity;	-	-
ENSMUSG00000030720	182.576	0.905691	-0.14291	0.126553	-1.12925	0.258792	0.790996	7	126170379	126184989	-	Cln3	ceroid lipofuscinosis%2C neuronal 3%2C juvenile (Batten%2C Spielmeyer-Vogt disease) [Source:MGI Symbol%3BAcc:MGI:107537]	GO:0030036:actin cytoskeleton organization;GO:0001508:action potential;GO:0006865:amino acid transport;GO:0042987:amyloid precursor protein catabolic process;	GO:0044754:autolysosome;GO:0005776:autophagosome;GO:0005901:caveola;GO:0005737:cytoplasm;	GO:0048306:calcium-dependent protein binding;GO:0051861:glycolipid binding;	K12389	;ko04142 Lysosome;
ENSMUSG00000025077	168.032	0.905713	-0.142874	0.153591	-0.930225	0.352255	0.844127	19	56517599	56536675	-	Dclre1a	DNA cross-link repair 1A [Source:MGI Symbol%3BAcc:MGI:1930042]	GO:0007049:cell cycle;GO:0051301:cell division;GO:0006303:double-strand break repair via nonhomologous end joining;GO:0036297:interstrand cross-link repair;GO:0006289:nucleotide-excision repair;GO:0031848:protection from non-homologous end joining at telomere;	GO:0001650:fibrillar center;GO:0005654:nucleoplasm;GO:0005634:nucleus;	GO:0035312:5'-3' exodeoxyribonuclease activity;GO:0003684:damaged DNA binding;GO:0046872:metal ion binding;	K15340	-
ENSMUSG00000070390	12.1794	0.905747	-0.14282	0.436983	-0.326831	0.743795	0.958095	11	71043928	71121559	-	Nlrp1b	NLR family%2C pyrin domain containing 1B [Source:MGI Symbol%3BAcc:MGI:3582959]	GO:0006919:activation of cysteine-type endopeptidase activity involved in apoptotic process;GO:0051607:defense response to virus;GO:0006954:inflammatory response;GO:0051402:neuron apoptotic process;GO:0032731:positive regulation of interleukin-1 beta production;GO:0030163:protein catabolic process;GO:0051260:protein homooligomerization;GO:0070269:pyroptosis;GO:0042981:regulation of apoptotic process;GO:0097264:self proteolysis;	GO:0005829:cytosol;GO:0061702:inflammasome complex;GO:0072558:NLRP1 inflammasome complex;GO:0005654:nucleoplasm;GO:0005634:nucleus;	GO:0005524:ATP binding;GO:0003690:double-stranded DNA binding;GO:0003725:double-stranded RNA binding;GO:0019899:enzyme binding;GO:0008233:peptidase activity;GO:0019904:protein domain specific binding;GO:0043621:protein self-association;	K12798	;ko04621 NOD-like receptor signaling pathway;
ENSMUSG00000016918	501.401	0.905749	-0.142816	0.0945553	-1.5104	0.130942	0.693904	1	12762501	12931416	+	Sulf1	sulfatase 1 [Source:MGI Symbol%3BAcc:MGI:2138563]	GO:0006915:apoptotic process;GO:0060348:bone development;GO:0001502:cartilage condensation;GO:0051216:cartilage development;GO:0007155:cell adhesion;GO:0002063:chondrocyte development;GO:0048706:embryonic skeletal system development;GO:0014846:esophagus smooth muscle contraction;GO:0035860:glial cell-derived neurotrophic factor receptor signaling pathway;GO:0032836:glomerular basement membrane development;GO:0003094:glomerular filtration;GO:0030201:heparan sulfate proteoglycan metabolic process;GO:0060384:innervation;GO:0001822:kidney development;GO:0036022:limb joint morphogenesis;GO:0016525:negative regulation of angiogenesis;GO:0030336:negative regulation of cell migration;GO:0001937:negative regulation of endothelial cell proliferation;GO:0040037:negative regulation of fibroblast growth factor receptor signaling pathway;GO:0060686:negative regulation of prostatic bud formation;GO:0030513:positive regulation of BMP signaling pathway;GO:0048661:positive regulation of smooth muscle cell proliferation;GO:0010575:positive regulation of vascular endothelial growth factor production;GO:0030177:positive regulation of Wnt signaling pathway;GO:0040036:regulation of fibroblast growth factor receptor signaling pathway;GO:0006790:sulfur compound metabolic process;GO:0048010:vascular endothelial growth factor receptor signaling pathway;	GO:0009986:cell surface;GO:0005783:endoplasmic reticulum;GO:0005615:extracellular space;GO:0005794:Golgi apparatus;GO:0005795:Golgi stack;GO:0045121:membrane raft;GO:0005886:plasma membrane;	GO:0004065:arylsulfatase activity;GO:0005509:calcium ion binding;GO:0005539:glycosaminoglycan binding;GO:0008449:N-acetylglucosamine-6-sulfatase activity;	K14607	-
ENSMUSG00000028753	87.4085	0.905789	-0.142753	0.176966	-0.806667	0.419858	0.867758	4	138292671	138363195	-	Vwa5b1	von Willebrand factor A domain containing 5B1 [Source:MGI Symbol%3BAcc:MGI:1922968]	-	GO:0005576:extracellular region;	-	-	-
ENSMUSG00000116174	1.83938	0.905817	-0.142708	1.12236	-0.12715	0.898822	NA	15	73300208	73300759	-	Gm10362	predicted gene 10362 [Source:MGI Symbol%3BAcc:MGI:3642619]	GO:0034198:cellular response to amino acid starvation;GO:0002181:cytoplasmic translation;GO:1900087:positive regulation of G1/S transition of mitotic cell cycle;	GO:0031672:A band;GO:0022625:cytosolic large ribosomal subunit;GO:0022626:cytosolic ribosome;GO:0005634:nucleus;GO:0005844:polysome;GO:0045202:synapse;	GO:0070180:large ribosomal subunit rRNA binding;GO:0003735:structural constituent of ribosome;	K02880	;ko03010 Ribosome;ko05171 Coronavirus disease - COVID-19;
ENSMUSG00000009545	8.26809	0.905828	-0.142691	0.520897	-0.273932	0.784137	NA	7	142660099	142980779	+	Kcnq1	potassium voltage-gated channel%2C subfamily Q%2C member 1 [Source:MGI Symbol%3BAcc:MGI:108083]	GO:0071875:adrenergic receptor signaling pathway;GO:0086014:atrial cardiac muscle cell action potential;GO:0060117:auditory receptor cell development;GO:0061337:cardiac conduction;	GO:0045177:apical part of cell;GO:0016324:apical plasma membrane;GO:0016323:basolateral plasma membrane;	GO:0005516:calmodulin binding;GO:0005251:delayed rectifier potassium channel activity;GO:0042802:identical protein binding;GO:0015271:outward rectifier potassium channel activity;	K04926	;ko04261 Adrenergic signaling in cardiomyocytes;ko04725 Cholinergic synapse;ko04971 Gastric acid secretion;ko04972 Pancreatic secretion;ko04974 Protein digestion and absorption;ko05110 Vibrio cholerae infection;
ENSMUSG00000035189	411.309	0.905829	-0.142689	0.094303	-1.51309	0.130257	0.693842	10	88784856	89180624	-	Ano4	anoctamin 4 [Source:MGI Symbol%3BAcc:MGI:2443344]	GO:0061591:calcium activated galactosylceramide scrambling;GO:0061590:calcium activated phosphatidylcholine scrambling;GO:0061589:calcium activated phosphatidylserine scrambling;GO:1902476:chloride transmembrane transport;GO:0006821:chloride transport;GO:0055085:transmembrane transport;GO:0061588:calcium activated phospholipid scrambling;	GO:0016021:integral component of membrane;GO:0005886:plasma membrane;	GO:0005254:chloride channel activity;GO:0017128:phospholipid scramblase activity;GO:0046983:protein dimerization activity;GO:0005229:intracellular calcium activated chloride channel activity;	K19499	-
ENSMUSG00000045962	5100.95	0.90586	-0.14264	0.0787567	-1.81115	0.0701172	0.62709	6	119900930	120015633	-	Wnk1	WNK lysine deficient protein kinase 1 [Source:MGI Symbol%3BAcc:MGI:2442092]	GO:0035556:intracellular signal transduction;GO:0050801:ion homeostasis;GO:0010766:negative regulation of sodium ion transport;GO:1903288:positive regulation of potassium ion import;GO:2000651:positive regulation of sodium ion transmembrane transporter activity;GO:0006468:protein phosphorylation;GO:0071277:cellular response to calcium ion;GO:0038116:chemokine (C-C motif) ligand 21 signaling pathway;GO:0006811:ion transport;GO:0097022:lymphocyte migration into lymph node;GO:0033633:negative regulation of cell-cell adhesion mediated by integrin;GO:0034260:negative regulation of GTPase activity;GO:0034115:negative regulation of heterotypic cell-cell adhesion;GO:0033673:negative regulation of kinase activity;GO:1903038:negative regulation of leukocyte cell-cell adhesion;GO:0090188:negative regulation of pancreatic juice secretion;GO:0018105:peptidyl-serine phosphorylation;GO:0018107:peptidyl-threonine phosphorylation;GO:0090263:positive regulation of canonical Wnt signaling pathway;GO:0003084:positive regulation of systemic arterial blood pressure;GO:0010820:positive regulation of T cell chemotaxis;GO:0046777:protein autophosphorylation;GO:1904062:regulation of cation transmembrane transport;GO:0050794:regulation of cellular process;GO:0002028:regulation of sodium ion transport;GO:0007165:signal transduction;GO:0050852:T cell receptor signaling pathway;	GO:0005737:cytoplasm;GO:0005829:cytosol;GO:0016020:membrane;	GO:0005524:ATP binding;GO:0019869:chloride channel inhibitor activity;GO:0019902:phosphatase binding;GO:0019870:potassium channel inhibitor activity;GO:0004860:protein kinase inhibitor activity;GO:0004674:protein serine/threonine kinase activity;GO:0000287:magnesium ion binding;GO:0030295:protein kinase activator activity;GO:0004672:protein kinase activity;GO:0019901:protein kinase binding;GO:0030291:protein serine/threonine kinase inhibitor activity;	K08867	-
ENSMUSG00000025959	1118.87	0.905957	-0.142485	0.101706	-1.40095	0.161228	0.727445	1	64068606	64161441	-	Klf7	Kruppel-like factor 7 (ubiquitous) [Source:MGI Symbol%3BAcc:MGI:1935151]	GO:0007411:axon guidance;GO:0007409:axonogenesis;GO:0048813:dendrite morphogenesis;GO:0042593:glucose homeostasis;GO:1904178:negative regulation of adipose tissue development;GO:0061179:negative regulation of insulin secretion involved in cellular response to glucose stimulus;GO:0000122:negative regulation of transcription from RNA polymerase II promoter;GO:0045944:positive regulation of transcription from RNA polymerase II promoter;GO:0045893:positive regulation of transcription, DNA-templated;GO:0045604:regulation of epidermal cell differentiation;GO:0006357:regulation of transcription from RNA polymerase II promoter;	GO:0005829:cytosol;GO:0005654:nucleoplasm;GO:0005634:nucleus;	GO:0003677:DNA binding;GO:0001228:RNA polymerase II transcription regulatory region sequence-specific DNA binding transcription factor activity involved in positive regulation of transcription;GO:0003700:sequence-specific DNA binding transcription factor activity;GO:0000981:sequence-specific DNA binding RNA polymerase II transcription factor activity;GO:0046872:metal ion binding;GO:0000978:RNA polymerase II core promoter proximal region sequence-specific DNA binding;	K09207	-
ENSMUSG00000001985	1610.38	0.905964	-0.142475	0.0837543	-1.7011	0.0889239	0.649542	4	125384493	125607966	+	Grik3	glutamate receptor%2C ionotropic%2C kainate 3 [Source:MGI Symbol%3BAcc:MGI:95816]	GO:0007216:G-protein coupled glutamate receptor signaling pathway;GO:0007215:glutamate receptor signaling pathway;GO:0050804:regulation of synaptic transmission;GO:0051967:negative regulation of synaptic transmission, glutamatergic;GO:0042391:regulation of membrane potential;GO:0035249:synaptic transmission, glutamatergic;	GO:0030424:axon;GO:0030425:dendrite;GO:0032839:dendrite cytoplasm;GO:0005887:integral component of plasma membrane;GO:0032983:kainate selective glutamate receptor complex;GO:0043204:perikaryon;GO:0005886:plasma membrane;GO:0045211:postsynaptic membrane;GO:0042734:presynaptic membrane;GO:0043195:terminal bouton;	GO:0001640:adenylate cyclase inhibiting G-protein coupled glutamate receptor activity;GO:0008066:glutamate receptor activity;GO:0004970:ionotropic glutamate receptor activity;GO:0015277:kainate selective glutamate receptor activity;GO:0015276:ligand-gated ion channel activity;GO:0038023:signaling receptor activity;	K05203	;ko04080 Neuroactive ligand-receptor interaction;ko04724 Glutamatergic synapse;
ENSMUSG00000057286	71.6739	0.905968	-0.142467	0.183836	-0.77497	0.438357	0.873014	11	116566129	116585694	-	St6galnac2	ST6 (alpha-N-acetyl-neuraminyl-2%2C3-beta-galactosyl-1%2C3)-N-acetylgalactosaminide alpha-2%2C6-sialyltransferase 2 [Source:MGI Symbol%3BAcc:MGI:107553]	GO:0006486:protein glycosylation;GO:0006493:protein O-linked glycosylation;GO:1990743:protein sialylation;	GO:0000139:Golgi membrane;GO:0016021:integral component of membrane;	GO:0001665:alpha-N-acetylgalactosaminide alpha-2,6-sialyltransferase activity;	K06616	-
ENSMUSG00000027562	2416.07	0.905969	-0.142467	0.0677491	-2.10286	0.0354778	0.534107	3	14951333	14965830	+	Car2	carbonic anhydrase 2 [Source:MGI Symbol%3BAcc:MGI:88269]	GO:0038166:angiotensin-activated signaling pathway;GO:0015670:carbon dioxide transport;GO:0071498:cellular response to fluid shear stress;GO:0001822:kidney development;GO:0002009:morphogenesis of an epithelium;GO:0042475:odontogenesis of dentin-containing tooth;GO:0006730:one-carbon metabolic process;GO:0045780:positive regulation of bone resorption;GO:0032849:positive regulation of cellular pH reduction;GO:2001150:positive regulation of dipeptide transmembrane transport;GO:0045672:positive regulation of osteoclast differentiation;GO:0032230:positive regulation of synaptic transmission, GABAergic;GO:0044070:regulation of anion transport;GO:2001225:regulation of chloride transport;GO:0051453:regulation of intracellular pH;GO:0006885:regulation of pH;GO:0043627:response to estrogen;GO:0009268:response to pH;GO:0048545:response to steroid hormone;GO:0010043:response to zinc ion;GO:0046903:secretion;	GO:0045177:apical part of cell;GO:0030424:axon;GO:0016323:basolateral plasma membrane;GO:0005737:cytoplasm;GO:0005829:cytosol;GO:0005615:extracellular space;GO:0005902:microvillus;GO:0043209:myelin sheath;GO:0005886:plasma membrane;	GO:0004064:arylesterase activity;GO:0004089:carbonate dehydratase activity;GO:0016836:hydro-lyase activity;GO:0008270:zinc ion binding;	K18245	;ko00910 Nitrogen metabolism;ko01100 Metabolic pathways;ko04964 Proximal tubule bicarbonate reclamation;ko04966 Collecting duct acid secretion;ko04971 Gastric acid secretion;ko04972 Pancreatic secretion;ko04976 Bile secretion;
ENSMUSG00000043461	50.0768	0.905972	-0.142461	0.244954	-0.581583	0.560848	0.915334	3	69726875	69767273	-	Sptssb	serine palmitoyltransferase%2C small subunit B [Source:MGI Symbol%3BAcc:MGI:1913433]	GO:0046513:ceramide biosynthetic process;GO:0007029:endoplasmic reticulum organization;GO:1904220:regulation of serine C-palmitoyltransferase activity;GO:0030148:sphingolipid biosynthetic process;	GO:0016021:integral component of membrane;GO:0017059:serine C-palmitoyltransferase complex;	-	-	-
ENSMUSG00000031858	1251.53	0.905973	-0.14246	0.0736298	-1.93481	0.0530132	0.598081	8	70468773	70495384	-	Mau2	MAU2 sister chromatid cohesion factor [Source:MGI Symbol%3BAcc:MGI:1921799]	GO:0051301:cell division;GO:0071921:cohesin localization to chromatin;GO:0034088:maintenance of mitotic sister chromatid cohesion;	GO:0000785:chromatin;GO:0016604:nuclear body;GO:0005654:nucleoplasm;GO:0005634:nucleus;GO:0032116:SMC loading complex;	GO:0003690:double-stranded DNA binding;GO:0047485:protein N-terminus binding;	K11266;K09228	;ko05168 Herpes simplex virus 1 infection;
ENSMUSG00000031972	66.4606	0.905995	-0.142425	0.191634	-0.743211	0.457354	0.878469	8	124618508	124621490	-	Acta1	actin alpha 1%2C skeletal muscle [Source:MGI Symbol%3BAcc:MGI:87902]	GO:0071417:cellular response to organonitrogen compound;GO:0090131:mesenchyme migration;GO:0006936:muscle contraction;GO:0010628:positive regulation of gene expression;GO:0009991:response to extracellular stimulus;GO:0010226:response to lithium ion;GO:0009612:response to mechanical stimulus;GO:0048545:response to steroid hormone;GO:0043503:skeletal muscle fiber adaptation;GO:0048741:skeletal muscle fiber development;GO:0030240:skeletal muscle thin filament assembly;	GO:0005737:cytoplasm;GO:0005856:cytoskeleton;GO:0015629:actin cytoskeleton;GO:0005884:actin filament;GO:0072562:blood microparticle;GO:0044297:cell body;GO:0005829:cytosol;GO:0005869:dynactin complex;GO:0070062:extracellular exosome;GO:0005615:extracellular space;GO:0030175:filopodium;GO:0030027:lamellipodium;GO:0030017:sarcomere;GO:0001725:stress fiber;GO:0005865:striated muscle thin filament;	GO:0005524:ATP binding;GO:0043531:ADP binding;GO:0017022:myosin binding;GO:0005200:structural constituent of cytoskeleton;	K10354	-
ENSMUSG00000019838	63.7367	0.906006	-0.142407	0.21101	-0.674882	0.499751	0.896856	10	39909528	40018254	-	Slc16a10	solute carrier family 16 (monocarboxylic acid transporters)%2C member 10 [Source:MGI Symbol%3BAcc:MGI:1919722]	GO:0006590:thyroid hormone generation;GO:0070327:thyroid hormone transport;GO:0070460:thyroid-stimulating hormone secretion;	GO:0016323:basolateral plasma membrane;GO:0030054:cell junction;GO:0016021:integral component of membrane;GO:0005887:integral component of plasma membrane;GO:0043231:intracellular membrane-bounded organelle;	GO:0015173:aromatic amino acid transmembrane transporter activity;GO:0015349:thyroid hormone transmembrane transporter activity;	K08187	;ko04919 Thyroid hormone signaling pathway;ko04974 Protein digestion and absorption;
ENSMUSG00000118425	0.976246	0.906033	-0.142364	1.77876	-0.0800354	0.936209	NA	4	42245504	42247349	+	Gm50470	predicted gene%2C 50470 [Source:MGI Symbol%3BAcc:MGI:6324740]	-	GO:0016021:integral component of membrane;	-	-	-
ENSMUSG00000027111	500.386	0.906036	-0.14236	0.104276	-1.36522	0.172184	0.734294	2	71575960	71688760	+	Itga6	integrin alpha 6 [Source:MGI Symbol%3BAcc:MGI:96605]	GO:0050873:brown fat cell differentiation;GO:0098609:cell-cell adhesion;GO:0007160:cell-matrix adhesion;GO:0031589:cell-substrate adhesion;GO:0031668:cellular response to extracellular stimulus;GO:0046847:filopodium assembly;GO:0007229:integrin-mediated signaling pathway;GO:0050900:leukocyte migration;GO:0035878:nail development;GO:2001237:negative regulation of extrinsic apoptotic signaling pathway;GO:0042475:odontogenesis of dentin-containing tooth;GO:0043065:positive regulation of apoptotic process;GO:0030335:positive regulation of cell migration;GO:0022409:positive regulation of cell-cell adhesion;GO:0010811:positive regulation of cell-substrate adhesion;GO:0043547:positive regulation of GTPase activity;GO:0010976:positive regulation of neuron projection development;GO:0042327:positive regulation of phosphorylation;GO:0045944:positive regulation of transcription from RNA polymerase II promoter;GO:0043589:skin morphogenesis;GO:0007044:cell-substrate junction assembly;GO:0071407:cellular response to organic cyclic compound;GO:0010668:ectodermal cell differentiation;	GO:0005912:adherens junction;GO:0045178:basal part of cell;GO:0009925:basal plasma membrane;GO:0005604:basement membrane;GO:0016323:basolateral plasma membrane;GO:0009986:cell surface;GO:0009897:external side of plasma membrane;GO:0030175:filopodium;GO:0030056:hemidesmosome;GO:0034676:integrin alpha6-beta4 complex;GO:0008305:integrin complex;GO:0005886:plasma membrane;GO:0005925:focal adhesion;	GO:0031994:insulin-like growth factor I binding;GO:0043236:laminin binding;GO:0046872:metal ion binding;GO:0038132:neuregulin binding;GO:0044877:macromolecular complex binding;GO:0045296:cadherin binding;	K06485	;ko04151 PI3K-Akt signaling pathway;ko04510 Focal adhesion;ko04512 ECM-receptor interaction;ko04514 Cell adhesion molecules;ko04640 Hematopoietic cell lineage;ko04810 Regulation of actin cytoskeleton;ko05145 Toxoplasmosis;ko05165 Human papillomavirus infection;ko05200 Pathways in cancer;ko05222 Small cell lung cancer;ko05410 Hypertrophic cardiomyopathy;ko05412 Arrhythmogenic right ventricular cardiomyopathy;ko05414 Dilated cardiomyopathy;
ENSMUSG00000033964	592.353	0.906063	-0.142317	0.0893221	-1.5933	0.111093	0.675834	1	139350026	139380743	+	Zbtb41	zinc finger and BTB domain containing 41 [Source:MGI Symbol%3BAcc:MGI:2444487]	GO:0006357:regulation of transcription from RNA polymerase II promoter;	GO:0005634:nucleus;	GO:0000981:sequence-specific DNA binding RNA polymerase II transcription factor activity;GO:0046872:metal ion binding;GO:0000977:RNA polymerase II regulatory region sequence-specific DNA binding;	K10513	-
ENSMUSG00000029245	2202.83	0.906064	-0.142315	0.0924793	-1.53888	0.123834	0.691434	5	84202620	84565241	-	Epha5	Eph receptor A5 [Source:MGI Symbol%3BAcc:MGI:99654]	GO:0007411:axon guidance;GO:0019933:cAMP-mediated signaling;GO:0071372:cellular response to follicle-stimulating hormone stimulus;GO:0060997:dendritic spine morphogenesis;GO:0048013:ephrin receptor signaling pathway;GO:0021766:hippocampus development;GO:0007162:negative regulation of cell adhesion;GO:0032793:positive regulation of CREB transcription factor activity;GO:0033674:positive regulation of kinase activity;GO:0032956:regulation of actin cytoskeleton organization;GO:0043087:regulation of GTPase activity;GO:0061178:regulation of insulin secretion involved in cellular response to glucose stimulus;GO:0007169:transmembrane receptor protein tyrosine kinase signaling pathway;GO:0048666:neuron development;	GO:0005912:adherens junction;GO:0030424:axon;GO:0071944:cell periphery;GO:0030425:dendrite;GO:0009897:external side of plasma membrane;GO:0005887:integral component of plasma membrane;GO:0043005:neuron projection;GO:0043025:neuronal cell body;GO:0048471:perinuclear region of cytoplasm;GO:0005886:plasma membrane;GO:0043235:receptor complex;GO:0005791:rough endoplasmic reticulum;	GO:0005524:ATP binding;GO:0005003:ephrin receptor activity;GO:0005004:GPI-linked ephrin receptor activity;GO:0019838:growth factor binding;GO:0004714:transmembrane receptor protein tyrosine kinase activity;GO:0005005:transmembrane-ephrin receptor activity;	K05106	;ko04360 Axon guidance;
ENSMUSG00000027797	16887.4	0.906073	-0.1423	0.0791145	-1.79866	0.0720725	0.630932	3	55149785	55446489	+	Dclk1	doublecortin-like kinase 1 [Source:MGI Symbol%3BAcc:MGI:1330861]	GO:0048675:axon extension;GO:0007409:axonogenesis;GO:0007420:brain development;GO:0021952:central nervous system projection neuron axonogenesis;GO:0048813:dendrite morphogenesis;GO:0030900:forebrain development;GO:0035556:intracellular signal transduction;GO:1900181:negative regulation of protein localization to nucleus;GO:0001764:neuron migration;GO:0048812:neuron projection morphogenesis;GO:0018105:peptidyl-serine phosphorylation;GO:0009615:response to virus;GO:0006468:protein phosphorylation;GO:0007417:central nervous system development;GO:0016197:endosomal transport;GO:0007399:nervous system development;	GO:0014069:postsynaptic density;GO:0030424:axon;GO:0030426:growth cone;GO:0005887:integral component of plasma membrane;	GO:0005524:ATP binding;GO:0004672:protein kinase activity;	K08805	-
ENSMUSG00000043289	28.1114	0.906099	-0.142259	0.293238	-0.485132	0.627583	0.932287	9	81745723	82088060	+	Mei4	meiotic double-stranded break formation protein 4 [Source:MGI Symbol%3BAcc:MGI:1922283]	GO:0006310:DNA recombination;GO:0007129:synapsis;GO:0042138:meiotic DNA double-strand break formation;GO:0048477:oogenesis;GO:0007283:spermatogenesis;	GO:0000800:lateral element;	-	-	-
ENSMUSG00000030287	465.535	0.906142	-0.142191	0.100175	-1.41943	0.155775	0.722158	6	146009797	146403721	-	Itpr2	inositol 1%2C4%2C5-triphosphate receptor 2 [Source:MGI Symbol%3BAcc:MGI:99418]	GO:0006816:calcium ion transport;GO:0071320:cellular response to cAMP;GO:0071361:cellular response to ethanol;GO:0051209:release of sequestered calcium ion into cytosol;GO:0001666:response to hypoxia;GO:0007165:signal transduction;	GO:0030424:axon;GO:0005938:cell cortex;GO:0005737:cytoplasm;GO:0030659:cytoplasmic vesicle membrane;GO:0005783:endoplasmic reticulum;GO:0005789:endoplasmic reticulum membrane;GO:0016021:integral component of membrane;GO:0043209:myelin sheath;GO:0005654:nucleoplasm;GO:0005886:plasma membrane;GO:0043235:receptor complex;GO:0016529:sarcoplasmic reticulum;GO:0033017:sarcoplasmic reticulum membrane;GO:0030667:secretory granule membrane;GO:0016020:membrane;GO:0031095:platelet dense tubular network membrane;GO:0005791:rough endoplasmic reticulum;GO:0030658:transport vesicle membrane;	GO:0005509:calcium ion binding;GO:0015278:calcium-release channel activity;GO:0070679:inositol 1,4,5 trisphosphate binding;GO:0005220:inositol 1,4,5-trisphosphate-sensitive calcium-release channel activity;GO:0035091:phosphatidylinositol binding;GO:0097110:scaffold protein binding;GO:0044325:ion channel binding;GO:0015085:calcium ion transmembrane transporter activity;	K04959	;ko04020 Calcium signaling pathway;ko04022 cGMP-PKG signaling pathway;ko04070 Phosphatidylinositol signaling system;ko04114 Oocyte meiosis;ko04210 Apoptosis;ko04218 Cellular senescence;ko04270 Vascular smooth muscle contraction;ko04371 Apelin signaling pathway;ko04540 Gap junction;ko04611 Platelet activation;ko04621 NOD-like receptor signaling pathway;ko04625 C-type lectin receptor signaling pathway;ko04720 Long-term potentiation;ko04723 Retrograde endocannabinoid signaling;ko04724 Glutamatergic synapse;ko04725 Cholinergic synapse;ko04726 Serotonergic synapse;ko04728 Dopaminergic synapse;ko04730 Long-term depression;ko04750 Inflammatory mediator regulation of TRP channels;ko04912 GnRH signaling pathway;ko04915 Estrogen signaling pathway;ko04918 Thyroid hormone synthesis;ko04921 Oxytocin signaling pathway;ko04922 Glucagon signaling pathway;ko04924 Renin secretion;ko04925 Aldosterone synthesis and secretion;ko04927 Cortisol synthesis and secretion;ko04928 Parathyroid hormone synthesis, secretion and action;ko04929 GnRH secretion;ko04934 Cushing syndrome;ko04935 Growth hormone synthesis, secretion and action;ko04970 Salivary secretion;ko04971 Gastric acid secretion;ko04972 Pancreatic secretion;ko05010 Alzheimer disease;ko05012 Parkinson disease;ko05017 Spinocerebellar ataxia;ko05020 Prion disease;ko05022 Pathways of neurodegeneration - multiple diseases;ko05131 Shigellosis;ko05163 Human cytomegalovirus infection;ko05167 Kaposi sarcoma-associated herpesvirus infection;ko05170 Human immunodeficiency virus 1 infection;ko05205 Proteoglycans in cancer;
ENSMUSG00000112054	17.3972	0.906148	-0.142182	0.375083	-0.379067	0.704638	0.948223	12	45513056	45593460	+	Gm33680	predicted gene%2C 33680 [Source:MGI Symbol%3BAcc:MGI:5592839]	-	-	-	-	-
ENSMUSG00000052214	922.073	0.906161	-0.142161	0.06888	-2.06389	0.0390283	0.549558	7	18962259	18990468	+	Opa3	optic atrophy 3 [Source:MGI Symbol%3BAcc:MGI:2686271]	GO:0060348:bone development;GO:0045444:fat cell differentiation;GO:0070584:mitochondrion morphogenesis;GO:0050905:neuromuscular process;GO:0040008:regulation of growth;GO:0019216:regulation of lipid metabolic process;GO:0007601:visual perception;	GO:0005739:mitochondrion;	-	-	-
ENSMUSG00000027217	32.283	0.906232	-0.142047	0.278358	-0.510304	0.609839	0.926226	2	93032105	93164850	-	Tspan18	tetraspanin 18 [Source:MGI Symbol%3BAcc:MGI:1917186]	-	GO:0005887:integral component of plasma membrane;	-	K17353	-
ENSMUSG00000041112	1933.27	0.906239	-0.142037	0.0688114	-2.06415	0.0390039	0.549558	13	20274766	20792523	+	Elmo1	engulfment and cell motility 1 [Source:MGI Symbol%3BAcc:MGI:2153044]	GO:0030036:actin cytoskeleton organization;GO:0007015:actin filament organization;GO:0030029:actin filament-based process;GO:0006915:apoptotic process;GO:0016477:cell migration;GO:0048870:cell motility;GO:0006909:phagocytosis;GO:0006911:phagocytosis, engulfment;GO:0016601:Rac protein signal transduction;	GO:0005737:cytoplasm;GO:0032045:guanyl-nucleotide exchange factor complex;GO:0005886:plasma membrane;	GO:0005085:guanyl-nucleotide exchange factor activity;GO:0017124:SH3 domain binding;	K12366	;ko04062 Chemokine signaling pathway;ko05100 Bacterial invasion of epithelial cells;ko05131 Shigellosis;ko05132 Salmonella infection;ko05135 Yersinia infection;
ENSMUSG00000101904	8.07877	0.906247	-0.142024	0.536483	-0.264731	0.791216	NA	1	130597946	130643536	-	Gm29427	predicted gene 29427 [Source:MGI Symbol%3BAcc:MGI:5580133]	GO:0006003:fructose 2,6-bisphosphate metabolic process;GO:0006000:fructose metabolic process;GO:0006007:glucose catabolic process;GO:0006096:glycolytic process;GO:0006089:lactate metabolic process;GO:0033133:positive regulation of glucokinase activity;GO:0032024:positive regulation of insulin secretion;GO:0006090:pyruvate metabolic process;GO:0009749:response to glucose;	GO:0005737:cytoplasm;GO:0005829:cytosol;GO:0005654:nucleoplasm;	GO:0003873:6-phosphofructo-2-kinase activity;GO:0005524:ATP binding;GO:0004331:fructose-2,6-bisphosphate 2-phosphatase activity;GO:0019900:kinase binding;GO:0019901:protein kinase binding;	K19029	;ko00051 Fructose and mannose metabolism;ko01100 Metabolic pathways;ko04152 AMPK signaling pathway;ko04919 Thyroid hormone signaling pathway;
ENSMUSG00000040495	371.775	0.906247	-0.142023	0.223356	-0.635861	0.524867	0.90308	2	91757594	91759033	+	Chrm4	cholinergic receptor%2C muscarinic 4 [Source:MGI Symbol%3BAcc:MGI:88399]	GO:0007197:adenylate cyclase-inhibiting G-protein coupled acetylcholine receptor signaling pathway;GO:0007268:synaptic transmission;GO:0007187:G-protein coupled receptor signaling pathway, coupled to cyclic nucleotide second messenger;GO:0040012:regulation of locomotion;	GO:0032279:asymmetric synapse;GO:0043679:axon terminus;GO:0005737:cytoplasm;GO:0030425:dendrite;GO:0005887:integral component of plasma membrane;GO:0016020:membrane;GO:0043025:neuronal cell body;GO:0014069:postsynaptic density;GO:0045202:synapse;	GO:0016907:G-protein coupled acetylcholine receptor activity;GO:0004993:serotonin receptor activity;GO:0005085:guanyl-nucleotide exchange factor activity;GO:0030594:neurotransmitter receptor activity;	K04132	;ko04080 Neuroactive ligand-receptor interaction;ko04725 Cholinergic synapse;ko04810 Regulation of actin cytoskeleton;
ENSMUSG00000086350	94.634	0.906248	-0.142022	0.167137	-0.849731	0.395475	0.859702	1	178105162	178146114	-	B230369F24Rik	RIKEN cDNA B230369F24 gene [Source:MGI Symbol%3BAcc:MGI:2443392]	-	-	-	-	-
ENSMUSG00000031841	1248.32	0.906256	-0.142009	0.0653295	-2.17374	0.0297245	0.506583	8	119010472	120051660	+	Cdh13	cadherin 13 [Source:MGI Symbol%3BAcc:MGI:99551]	GO:0016339:calcium-dependent cell-cell adhesion via plasma membrane cell adhesion molecules;GO:0098742:cell-cell adhesion via plasma-membrane adhesion molecules;GO:0043542:endothelial cell migration;GO:0007156:homophilic cell adhesion via plasma membrane adhesion molecules;GO:0043616:keratinocyte proliferation;GO:0030032:lamellipodium assembly;GO:0051668:localization within membrane;GO:0055096:low-density lipoprotein particle mediated signaling;GO:0000278:mitotic cell cycle;GO:0007162:negative regulation of cell adhesion;GO:0008285:negative regulation of cell proliferation;GO:0050850:positive regulation of calcium-mediated signaling;GO:0030335:positive regulation of cell migration;GO:0001954:positive regulation of cell-matrix adhesion;GO:0001938:positive regulation of endothelial cell proliferation;GO:0050927:positive regulation of positive chemotaxis;GO:0048661:positive regulation of smooth muscle cell proliferation;GO:0045944:positive regulation of transcription from RNA polymerase II promoter;GO:0016601:Rac protein signal transduction;GO:0030100:regulation of endocytosis;GO:0042058:regulation of epidermal growth factor receptor signaling pathway;GO:0007266:Rho protein signal transduction;GO:0002040:sprouting angiogenesis;	GO:0031225:anchored component of membrane;GO:0016342:catenin complex;GO:0005901:caveola;GO:0005737:cytoplasm;GO:0009897:external side of plasma membrane;GO:0005615:extracellular space;GO:0043005:neuron projection;GO:0048471:perinuclear region of cytoplasm;GO:0005886:plasma membrane;GO:0045202:synapse;	GO:0055100:adiponectin binding;GO:0045296:cadherin binding;GO:0005509:calcium ion binding;GO:0042802:identical protein binding;GO:0071813:lipoprotein particle binding;GO:0030169:low-density lipoprotein particle binding;GO:0042803:protein homodimerization activity;	K06808	-
ENSMUSG00000051832	1.65617	0.906263	-0.141999	1.31453	-0.108022	0.913978	NA	11	83472882	83514519	+	E230016K23Rik	RIKEN cDNA E230016K23 gene [Source:MGI Symbol%3BAcc:MGI:3041204]	-	-	-	-	-
ENSMUSG00000020899	558.645	0.906283	-0.141967	0.0822156	-1.72676	0.0842103	0.642369	11	68876523	68899286	-	Pfas	phosphoribosylformylglycinamidine synthase (FGAR amidotransferase) [Source:MGI Symbol%3BAcc:MGI:2684864]	GO:0006189:'de novo' IMP biosynthetic process;GO:0097065:anterior head development;GO:0006541:glutamine metabolic process;GO:0042493:response to drug;GO:0009156:ribonucleoside monophosphate biosynthetic process;	GO:0005737:cytoplasm;	GO:0005524:ATP binding;GO:0046872:metal ion binding;GO:0004642:phosphoribosylformylglycinamidine synthase activity;	K01952	;ko00230 Purine metabolism;ko01100 Metabolic pathways;ko01110 Biosynthesis of secondary metabolites;
ENSMUSG00000036949	730.108	0.90631	-0.141924	0.0720772	-1.96906	0.0489465	0.58674	2	14393127	14499788	+	Slc39a12	solute carrier family 39 (zinc transporter)%2C member 12 [Source:MGI Symbol%3BAcc:MGI:2139274]	GO:0006882:cellular zinc ion homeostasis;GO:1903672:positive regulation of sprouting angiogenesis;GO:0031113:regulation of microtubule polymerization;GO:0010975:regulation of neuron projection development;GO:0036293:response to decreased oxygen levels;GO:0007165:signal transduction;GO:0071578:zinc II ion transmembrane import;	GO:0005887:integral component of plasma membrane;GO:0048471:perinuclear region of cytoplasm;GO:0005886:plasma membrane;	GO:0005385:zinc ion transmembrane transporter activity;	K14718	-
ENSMUSG00000026042	116.432	0.906328	-0.141894	0.155987	-0.909652	0.363006	0.847461	1	45413481	45542442	-	Col5a2	collagen%2C type V%2C alpha 2 [Source:MGI Symbol%3BAcc:MGI:88458]	GO:0071230:cellular response to amino acid stimulus;GO:0030199:collagen fibril organization;GO:0030198:extracellular matrix organization;GO:0048592:eye morphogenesis;GO:1903225:negative regulation of endodermal cell differentiation;GO:0001503:ossification;GO:0001501:skeletal system development;GO:0043588:skin development;	GO:0005581:collagen trimer;GO:0005588:collagen type V trimer;GO:0031012:extracellular matrix;GO:0005615:extracellular space;	GO:0005201:extracellular matrix structural constituent;GO:0046872:metal ion binding;GO:0046332:SMAD binding;	K19721	;ko04974 Protein digestion and absorption;
ENSMUSG00000002365	258.573	0.906341	-0.141873	0.105075	-1.35021	0.176947	0.737858	17	5891604	5982229	+	Snx9	sorting nexin 9 [Source:MGI Symbol%3BAcc:MGI:1913866]	GO:0036089:cleavage furrow formation;GO:0006897:endocytosis;GO:0016197:endosomal transport;GO:0006886:intracellular protein transport;GO:0060988:lipid tube assembly;GO:0000281:mitotic cytokinesis;GO:0097320:membrane tubulation;GO:0030838:positive regulation of actin filament polymerization;GO:0043547:positive regulation of GTPase activity;GO:0051044:positive regulation of membrane protein ectodomain proteolysis;GO:0045860:positive regulation of protein kinase activity;GO:0065003:macromolecular complex assembly;GO:0006898:receptor-mediated endocytosis;	GO:0030136:clathrin-coated vesicle;GO:0005737:cytoplasm;GO:0031410:cytoplasmic vesicle;GO:0030659:cytoplasmic vesicle membrane;GO:0005829:cytosol;GO:0031234:extrinsic component of cytoplasmic side of plasma membrane;GO:0005886:plasma membrane;GO:0001726:ruffle;GO:0005802:trans-Golgi network;	GO:0005545:1-phosphatidylinositol binding;GO:0071933:Arp2/3 complex binding;GO:0042802:identical protein binding;GO:0035091:phosphatidylinositol binding;GO:0042803:protein homodimerization activity;GO:0031625:ubiquitin protein ligase binding;	K17923	;ko05132 Salmonella infection;
ENSMUSG00000018501	4089.85	0.906409	-0.141765	0.0802896	-1.76568	0.0774501	0.635198	11	62207252	62349367	-	Ncor1	nuclear receptor co-repressor 1 [Source:MGI Symbol%3BAcc:MGI:1349717]	GO:0002361:CD4-positive, CD25-positive, alpha-beta regulatory T cell differentiation;GO:1904017:cellular response to Thyroglobulin triiodothyronine;GO:0042632:cholesterol homeostasis;GO:0006325:chromatin organization;GO:0032922:circadian regulation of gene expression;GO:0060318:definitive erythrocyte differentiation;GO:0045475:locomotor rhythm;GO:0060766:negative regulation of androgen receptor signaling pathway;GO:0045922:negative regulation of fatty acid metabolic process;GO:0010629:negative regulation of gene expression;GO:0045820:negative regulation of glycolytic process;GO:0046329:negative regulation of JNK cascade;GO:0014067:negative regulation of phosphatidylinositol 3-kinase signaling;GO:1903799:negative regulation of production of miRNAs involved in gene silencing by miRNA;GO:0000122:negative regulation of transcription from RNA polymerase II promoter;GO:0045892:negative regulation of transcription, DNA-templated;GO:0008284:positive regulation of cell proliferation;GO:0031065:positive regulation of histone deacetylation;GO:0040014:regulation of multicellular organism growth;GO:0002155:regulation of thyroid hormone mediated signaling pathway;GO:0006357:regulation of transcription from RNA polymerase II promoter;GO:0051225:spindle assembly;GO:0021794:thalamus development;	GO:0000785:chromatin;GO:0005737:cytoplasm;GO:0005829:cytosol;GO:0000118:histone deacetylase complex;GO:0072686:mitotic spindle;GO:0005654:nucleoplasm;GO:0005634:nucleus;GO:0048471:perinuclear region of cytoplasm;GO:0005667:transcription factor complex;GO:0017053:transcriptional repressor complex;GO:0016020:membrane;	GO:0003682:chromatin binding;GO:0003677:DNA binding;GO:0030331:estrogen receptor binding;GO:0042826:histone deacetylase binding;GO:0035033:histone deacetylase regulator activity;GO:0016922:ligand-dependent nuclear receptor binding;GO:0042975:peroxisome proliferator activated receptor binding;GO:0019904:protein domain specific binding;GO:0042974:retinoic acid receptor binding;GO:0046965:retinoid X receptor binding;GO:0000977:RNA polymerase II regulatory region sequence-specific DNA binding;GO:0061629:RNA polymerase II sequence-specific DNA binding transcription factor binding;GO:0043565:sequence-specific DNA binding;GO:0046966:thyroid hormone receptor binding;GO:0000976:transcription regulatory region sequence-specific DNA binding;GO:0003714:transcription corepressor activity;	K04650	;ko01522 Endocrine resistance;ko04919 Thyroid hormone signaling pathway;ko05202 Transcriptional misregulation in cancer;
ENSMUSG00000110559	18.8478	0.906423	-0.141743	0.336496	-0.421233	0.673585	0.942774	8	94373014	94414586	-	Gm26843	predicted gene%2C 26843 [Source:MGI Symbol%3BAcc:MGI:5477337]	-	-	-	-	-
ENSMUSG00000006005	2178.98	0.906454	-0.141694	0.0780636	-1.8151	0.069508	0.626588	1	150268589	150325686	+	Tpr	translocated promoter region%2C nuclear basket protein [Source:MGI Symbol%3BAcc:MGI:1922066]	GO:0051301:cell division;GO:0034605:cellular response to heat;GO:0035457:cellular response to interferon-alpha;GO:0007094:mitotic spindle assembly checkpoint;GO:0006406:mRNA export from nucleus;GO:0031990:mRNA export from nucleus in response to heat stress;GO:0046832:negative regulation of RNA export from nucleus;GO:0000122:negative regulation of transcription from RNA polymerase II promoter;GO:0045947:negative regulation of translational initiation;GO:0006999:nuclear pore organization;GO:0031453:positive regulation of heterochromatin assembly;GO:0090316:positive regulation of intracellular protein transport;GO:0090267:positive regulation of mitotic cell cycle spindle assembly checkpoint;GO:0046827:positive regulation of protein export from nucleus;GO:0042307:positive regulation of protein import into nucleus;GO:0006611:protein export from nucleus;GO:0006606:protein import into nucleus;GO:0010965:regulation of mitotic sister chromatid separation;GO:1901673:regulation of mitotic spindle assembly;GO:0032880:regulation of protein localization;GO:0070849:response to epidermal growth factor;GO:0006405:RNA export from nucleus;GO:0006404:RNA import into nucleus;	GO:0005737:cytoplasm;GO:0005868:cytoplasmic dynein complex;GO:0019898:extrinsic component of membrane;GO:0000776:kinetochore;GO:0072686:mitotic spindle;GO:0005635:nuclear envelope;GO:0042405:nuclear inclusion body;GO:0031965:nuclear membrane;GO:0034399:nuclear periphery;GO:0005643:nuclear pore;GO:0044615:nuclear pore nuclear basket;GO:0005634:nucleus;	GO:0003682:chromatin binding;GO:0070840:dynein complex binding;GO:0031072:heat shock protein binding;GO:0051019:mitogen-activated protein kinase binding;GO:0003729:mRNA binding;GO:0042803:protein homodimerization activity;GO:0017056:structural constituent of nuclear pore;GO:0015631:tubulin binding;	K09291	;ko03013 RNA transport;ko05014 Amyotrophic lateral sclerosis;ko05200 Pathways in cancer;ko05216 Thyroid cancer;
ENSMUSG00000079659	178.879	0.906508	-0.141608	0.118034	-1.19972	0.230248	0.77995	5	9150668	9210986	+	Tmem243	transmembrane protein 243%2C mitochondrial [Source:MGI Symbol%3BAcc:MGI:3606159]	-	GO:0016021:integral component of membrane;	-	K09228	;ko05168 Herpes simplex virus 1 infection;
ENSMUSG00000037463	160.028	0.906537	-0.141562	0.158211	-0.894764	0.370913	0.850894	7	28392274	28398763	+	Fbxo27	F-box protein 27 [Source:MGI Symbol%3BAcc:MGI:2685007]	GO:0006516:glycoprotein catabolic process;GO:0016567:protein ubiquitination;GO:0031146:SCF-dependent proteasomal ubiquitin-dependent protein catabolic process;GO:0030433:ER-associated ubiquitin-dependent protein catabolic process;	GO:0005737:cytoplasm;GO:0019005:SCF ubiquitin ligase complex;	-	K10102	-
ENSMUSG00000037386	2197.83	0.906555	-0.141534	0.0780527	-1.81331	0.0697833	0.626588	15	39061656	39547768	+	Rims2	regulating synaptic membrane exocytosis 2 [Source:MGI Symbol%3BAcc:MGI:2152972]	GO:0048791:calcium ion-dependent exocytosis of neurotransmitter;GO:0017156:calcium ion-dependent exocytosis;GO:0019933:cAMP-mediated signaling;GO:0030154:cell differentiation;GO:0030073:insulin secretion;GO:0006886:intracellular protein transport;GO:0007269:neurotransmitter secretion;GO:1903861:positive regulation of dendrite extension;GO:2000463:positive regulation of excitatory postsynaptic membrane potential;GO:0010628:positive regulation of gene expression;GO:0097151:positive regulation of inhibitory postsynaptic membrane potential;GO:0050806:positive regulation of synaptic transmission;GO:0017157:regulation of exocytosis;GO:0042391:regulation of membrane potential;GO:0048167:regulation of synaptic plasticity;GO:2000300:regulation of synaptic vesicle exocytosis;GO:0061669:spontaneous neurotransmitter secretion;GO:0016081:synaptic vesicle docking;GO:0016082:synaptic vesicle priming;GO:0006887:exocytosis;	GO:0048788:presynaptic cytoskeletal matrix assembled at active zones;GO:0060077:inhibitory synapse;GO:0043005:neuron projection;GO:0042734:presynaptic membrane;GO:0032991:macromolecular complex;GO:0045202:synapse;GO:0042995:cell projection;	GO:0046872:metal ion binding;GO:0019904:protein domain specific binding;GO:0044877:macromolecular complex binding;GO:0031267:small GTPase binding;GO:0044325:ion channel binding;	K15297	;ko04911 Insulin secretion;
ENSMUSG00000091985	86.4748	0.906567	-0.141515	0.17229	-0.821375	0.411433	0.8641	4	108491040	108494638	-	Gm17354	predicted gene%2C 17354 [Source:MGI Symbol%3BAcc:MGI:4936988]	-	-	-	-	-
ENSMUSG00000027366	1124.2	0.906616	-0.141436	0.0727157	-1.94505	0.0517685	0.595453	2	126732311	126775155	-	Sppl2a	signal peptide peptidase like 2A [Source:MGI Symbol%3BAcc:MGI:1913802]	GO:0006509:membrane protein ectodomain proteolysis;GO:0031293:membrane protein intracellular domain proteolysis;GO:0033619:membrane protein proteolysis;GO:0050776:regulation of immune response;	GO:0030660:Golgi-associated vesicle membrane;GO:0071458:integral component of cytoplasmic side of endoplasmic reticulum membrane;GO:0071556:integral component of lumenal side of endoplasmic reticulum membrane;GO:0043231:intracellular membrane-bounded organelle;GO:0005770:late endosome;GO:0031902:late endosome membrane;GO:0005765:lysosomal membrane;GO:0016020:membrane;GO:0005886:plasma membrane;	GO:0042500:aspartic endopeptidase activity, intramembrane cleaving;GO:0042803:protein homodimerization activity;	K09596	-
ENSMUSG00000034071	65.2592	0.906624	-0.141423	0.188165	-0.75159	0.452297	0.877626	7	12149080	12156678	-	Zfp551	zinc fingr protein 551 [Source:MGI Symbol%3BAcc:MGI:3588205]	GO:0006357:regulation of transcription from RNA polymerase II promoter;	GO:0005634:nucleus;	GO:0000981:sequence-specific DNA binding RNA polymerase II transcription factor activity;GO:0046872:metal ion binding;GO:0000978:RNA polymerase II core promoter proximal region sequence-specific DNA binding;	K09228	;ko05168 Herpes simplex virus 1 infection;
ENSMUSG00000109133	2.20625	0.906631	-0.141413	2.37916	-0.0594384	0.952603	NA	7	66372867	66373523	+	Gm45098	predicted gene 45098 [Source:MGI Symbol%3BAcc:MGI:5753674]	-	-	-	-	-
ENSMUSG00000023885	134.697	0.906655	-0.141375	0.167424	-0.844416	0.398437	0.860739	17	14885762	14914497	-	Thbs2	thrombospondin 2 [Source:MGI Symbol%3BAcc:MGI:98738]	GO:0007155:cell adhesion;GO:0016525:negative regulation of angiogenesis;GO:0051965:positive regulation of synapse assembly;	GO:0005604:basement membrane;GO:0005576:extracellular region;GO:0031091:platelet alpha granule;GO:0031012:extracellular matrix;	GO:0005509:calcium ion binding;GO:0008201:heparin binding;	K04659	;ko04145 Phagosome;ko04151 PI3K-Akt signaling pathway;ko04510 Focal adhesion;ko04512 ECM-receptor interaction;ko05144 Malaria;ko05165 Human papillomavirus infection;
ENSMUSG00000022893	190.87	0.906671	-0.141349	0.15465	-0.913993	0.36072	0.846643	16	85590715	85600001	-	Adamts1	a disintegrin-like and metallopeptidase (reprolysin type) with thrombospondin type 1 motif%2C 1 [Source:MGI Symbol%3BAcc:MGI:109249]	GO:0030198:extracellular matrix organization;GO:0060347:heart trabecula formation;GO:0001822:kidney development;GO:0016525:negative regulation of angiogenesis;GO:0001542:ovulation from ovarian follicle;GO:1900087:positive regulation of G1/S transition of mitotic cell cycle;GO:0010976:positive regulation of neuron projection development;	GO:0005604:basement membrane;GO:0031410:cytoplasmic vesicle;GO:0031012:extracellular matrix;GO:0005576:extracellular region;	GO:0008201:heparin binding;GO:0004222:metalloendopeptidase activity;GO:0008270:zinc ion binding;	K08617	-
ENSMUSG00000026380	222.784	0.906708	-0.14129	0.132692	-1.0648	0.286968	0.804263	1	118555675	118612898	+	Tfcp2l1	transcription factor CP2-like 1 [Source:MGI Symbol%3BAcc:MGI:2444691]	GO:0000902:cell morphogenesis;GO:0007028:cytoplasm organization;GO:0008340:determination of adult lifespan;GO:0002070:epithelial cell maturation;GO:0000122:negative regulation of transcription from RNA polymerase II promoter;GO:0045927:positive regulation of growth;GO:0006357:regulation of transcription from RNA polymerase II promoter;GO:0007431:salivary gland development;	GO:0005737:cytoplasm;GO:0016020:membrane;GO:0005634:nucleus;GO:0005667:transcription factor complex;	GO:0001228:RNA polymerase II transcription regulatory region sequence-specific DNA binding transcription factor activity involved in positive regulation of transcription;GO:0001227:RNA polymerase II transcription regulatory region sequence-specific DNA binding transcription factor activity involved in negative regulation of transcription;GO:0000978:RNA polymerase II core promoter proximal region sequence-specific DNA binding;GO:0000977:RNA polymerase II regulatory region sequence-specific DNA binding;	K09275	-
ENSMUSG00000062470	45.0252	0.906711	-0.141285	0.270644	-0.522033	0.601647	0.923585	9	20518754	20528567	+	Fbxl12os	F-box and leucine-rich repeat protein 12%2C opposite strand [Source:MGI Symbol%3BAcc:MGI:1913912]	-	-	-	-	-
ENSMUSG00000021196	6503.22	0.906725	-0.141263	0.0630493	-2.24052	0.0250575	0.493693	13	6629804	6698813	-	Pfkp	phosphofructokinase%2C platelet [Source:MGI Symbol%3BAcc:MGI:1891833]	GO:0061621:canonical glycolysis;GO:0030388:fructose 1,6-bisphosphate metabolic process;GO:0006002:fructose 6-phosphate metabolic process;GO:0006096:glycolytic process;GO:0061615:glycolytic process through fructose-6-phosphate;	GO:0005945:6-phosphofructokinase complex;GO:0005737:cytoplasm;GO:0005829:cytosol;GO:0016020:membrane;GO:0070062:extracellular exosome;GO:0005634:nucleus;	GO:0003872:6-phosphofructokinase activity;GO:0016208:AMP binding;GO:0005524:ATP binding;GO:0070095:fructose-6-phosphate binding;GO:0042802:identical protein binding;GO:0046872:metal ion binding;GO:0048029:monosaccharide binding;GO:0044877:macromolecular complex binding;GO:0045296:cadherin binding;	K00850	;ko00010 Glycolysis / Gluconeogenesis;ko00030 Pentose phosphate pathway;ko00051 Fructose and mannose metabolism;ko00052 Galactose metabolism;ko00680 Methane metabolism;ko01100 Metabolic pathways;ko01110 Biosynthesis of secondary metabolites;ko01120 Microbial metabolism in diverse environments;ko01200 Carbon metabolism;ko01230 Biosynthesis of amino acids;ko03018 RNA degradation;ko04066 HIF-1 signaling pathway;ko04152 AMPK signaling pathway;ko04919 Thyroid hormone signaling pathway;ko04922 Glucagon signaling pathway;ko05230 Central carbon metabolism in cancer;
ENSMUSG00000093954	11.0108	0.906728	-0.141258	0.44117	-0.320189	0.748825	0.958812	14	69600953	69740811	-	Gm16867	predicted gene%2C 16867 [Source:MGI Symbol%3BAcc:MGI:4439791]	GO:0006464:cellular protein modification process;GO:0030199:collagen fibril organization;GO:0043542:endothelial cell migration;GO:0001935:endothelial cell proliferation;GO:0001837:epithelial to mesenchymal transition;GO:0070828:heterochromatin organization;GO:1902455:negative regulation of stem cell maintenance;GO:0000122:negative regulation of transcription from RNA polymerase II promoter;GO:0045892:negative regulation of transcription, DNA-templated;GO:0018057:peptidyl-lysine oxidation;GO:0032332:positive regulation of chondrocyte differentiation;GO:0010718:positive regulation of epithelial to mesenchymal transition;GO:0046688:response to copper ion;GO:0001666:response to hypoxia;GO:0002040:sprouting angiogenesis;GO:0048250:mitochondrial iron ion transport;GO:0055072:iron ion homeostasis;GO:0046985:positive regulation of hemoglobin biosynthetic process;GO:0046036:CTP metabolic process;GO:0046712:GDP catabolic process;GO:0034656:nucleobase-containing small molecule catabolic process;GO:0009134:nucleoside diphosphate catabolic process;GO:0006256:UDP catabolic process;	GO:0005604:basement membrane;GO:0000785:chromatin;GO:0005783:endoplasmic reticulum;GO:0005615:extracellular space;GO:0016020:membrane;GO:0005654:nucleoplasm;GO:0005634:nucleus;GO:0016021:integral component of membrane;GO:0005743:mitochondrial inner membrane;GO:0005739:mitochondrion;GO:0000421:autophagosome membrane;GO:0031410:cytoplasmic vesicle;GO:0005794:Golgi apparatus;GO:0000139:Golgi membrane;GO:0097637:integral component of autophagosome membrane;GO:0030173:integral component of Golgi membrane;GO:0005765:lysosomal membrane;	GO:0005509:calcium ion binding;GO:0005507:copper ion binding;GO:0070492:oligosaccharide binding;GO:0004720:protein-lysine 6-oxidase activity;GO:0005044:scavenger receptor activity;GO:0015093:ferrous iron transmembrane transporter activity;GO:0005381:iron ion transmembrane transporter activity;GO:0043273:CTPase activity;GO:0036384:cytidine diphosphatase activity;GO:0004382:guanosine-diphosphatase activity;GO:0017110:nucleoside-diphosphatase activity;GO:0017111:nucleoside-triphosphatase activity;GO:0045134:uridine-diphosphatase activity;	K00280;K15113;K12305	;ko00230 Purine metabolism;ko00240 Pyrimidine metabolism;ko01100 Metabolic pathways;ko04142 Lysosome;
ENSMUSG00000028089	185.906	0.90673	-0.141255	0.119306	-1.18397	0.236427	0.7834	3	97468058	97517519	-	Chd1l	chromodomain helicase DNA binding protein 1-like [Source:MGI Symbol%3BAcc:MGI:1915308]	GO:0006974:cellular response to DNA damage stimulus;GO:0006338:chromatin remodeling;GO:0006281:DNA repair;	GO:0005829:cytosol;GO:0005654:nucleoplasm;GO:0005634:nucleus;GO:0005886:plasma membrane;	GO:0005524:ATP binding;GO:0003678:DNA helicase activity;GO:0070615:nucleosome-dependent ATPase activity;GO:0000166:nucleotide binding;	-	-
ENSMUSG00000033790	687.864	0.906732	-0.141252	0.112269	-1.25816	0.208334	0.769466	7	55443902	55481425	+	Tubgcp5	tubulin%2C gamma complex associated protein 5 [Source:MGI Symbol%3BAcc:MGI:2178836]	GO:0031122:cytoplasmic microtubule organization;GO:0051321:meiotic cell cycle;GO:0007020:microtubule nucleation;GO:0000278:mitotic cell cycle;GO:0051225:spindle assembly;	GO:0005813:centrosome;GO:0005829:cytosol;GO:0000923:equatorial microtubule organizing center;GO:0000930:gamma-tubulin complex;GO:0000931:gamma-tubulin large complex;GO:0005874:microtubule;GO:0000922:spindle pole;GO:0005737:cytoplasm;	GO:0043015:gamma-tubulin binding;GO:0008017:microtubule binding;	K16572	-
ENSMUSG00000069833	825.91	0.906742	-0.141237	0.111426	-1.26754	0.204962	0.765449	19	8966648	9054278	+	Ahnak	AHNAK nucleoprotein (desmoyokin) [Source:MGI Symbol%3BAcc:MGI:1316648]	GO:0043484:regulation of RNA splicing;GO:1901385:regulation of voltage-gated calcium channel activity;	GO:0015629:actin cytoskeleton;GO:0044291:cell-cell contact zone;GO:0043034:costamere;GO:0005737:cytoplasm;GO:0005829:cytosol;GO:0070062:extracellular exosome;GO:0005925:focal adhesion;GO:0005765:lysosomal membrane;GO:0016020:membrane;GO:0005634:nucleus;GO:0005886:plasma membrane;GO:0042383:sarcolemma;GO:0030315:T-tubule;GO:0031982:vesicle;	GO:0045296:cadherin binding;GO:0042802:identical protein binding;GO:0003723:RNA binding;GO:0044548:S100 protein binding;GO:0097493:structural molecule activity conferring elasticity;	-	-
ENSMUSG00000020273	471.354	0.906748	-0.141227	0.104195	-1.3554	0.17529	0.736001	11	23812646	23845253	-	Papolg	poly(A) polymerase gamma [Source:MGI Symbol%3BAcc:MGI:2442119]	GO:0006378:mRNA polyadenylation;GO:0043631:RNA polyadenylation;	GO:0005829:cytosol;GO:0016604:nuclear body;GO:0005654:nucleoplasm;GO:0005634:nucleus;	GO:0005524:ATP binding;GO:0046872:metal ion binding;GO:0004652:polynucleotide adenylyltransferase activity;GO:0003723:RNA binding;	K14376	;ko03015 mRNA surveillance pathway;
ENSMUSG00000030231	1912.69	0.90675	-0.141224	0.0580683	-2.43203	0.0150143	0.433233	6	140369780	140542836	+	Plekha5	pleckstrin homology domain containing%2C family A member 5 [Source:MGI Symbol%3BAcc:MGI:1923802]	GO:0061458:reproductive system development;	GO:0005829:cytosol;GO:0016020:membrane;GO:0005654:nucleoplasm;GO:0014069:postsynaptic density;	GO:0080025:phosphatidylinositol-3,5-bisphosphate binding;GO:0032266:phosphatidylinositol-3-phosphate binding;GO:0070273:phosphatidylinositol-4-phosphate binding;GO:0010314:phosphatidylinositol-5-phosphate binding;	-	-
ENSMUSG00000034799	6710.83	0.906754	-0.141217	0.0894198	-1.57926	0.114276	0.680775	8	72077061	72124401	-	Unc13a	unc-13 homolog A [Source:MGI Symbol%3BAcc:MGI:3051532]	GO:0030154:cell differentiation;GO:0035556:intracellular signal transduction;GO:0007528:neuromuscular junction development;GO:0007269:neurotransmitter secretion;GO:1903861:positive regulation of dendrite extension;GO:0051966:regulation of synaptic transmission, glutamatergic;GO:0035249:synaptic transmission, glutamatergic;GO:0016081:synaptic vesicle docking;GO:0016188:synaptic vesicle maturation;GO:0016082:synaptic vesicle priming;GO:0050435:beta-amyloid metabolic process;GO:0060384:innervation;GO:0060291:long-term synaptic potentiation;GO:1900451:positive regulation of glutamate receptor signaling pathway;GO:0001956:positive regulation of neurotransmitter secretion;GO:0031915:positive regulation of synaptic plasticity;GO:1902991:regulation of amyloid precursor protein catabolic process;GO:0048172:regulation of short-term neuronal synaptic plasticity;GO:0010807:regulation of synaptic vesicle priming;GO:0016079:synaptic vesicle exocytosis;	GO:0031594:neuromuscular junction;GO:0043005:neuron projection;GO:0005886:plasma membrane;GO:0048786:presynaptic active zone;GO:0042734:presynaptic membrane;GO:0030672:synaptic vesicle membrane;GO:0043195:terminal bouton;GO:0030424:axon;GO:0044305:calyx of Held;GO:0060076:excitatory synapse;GO:0005798:Golgi-associated vesicle;GO:0098793:presynapse;GO:0032991:macromolecular complex;GO:0045202:synapse;GO:0097060:synaptic membrane;	GO:0005509:calcium ion binding;GO:0005516:calmodulin binding;GO:0019992:diacylglycerol binding;GO:0005543:phospholipid binding;GO:0017075:syntaxin-1 binding;GO:0042802:identical protein binding;GO:0019904:protein domain specific binding;GO:0047485:protein N-terminus binding;GO:0044877:macromolecular complex binding;GO:0000149:SNARE binding;GO:0030507:spectrin binding;GO:0019905:syntaxin binding;	K15293	;ko04721 Synaptic vesicle cycle;
ENSMUSG00000108943	101.651	0.906769	-0.141193	0.169358	-0.833695	0.404453	0.861962	7	58912671	58913682	-	Gm44559	predicted gene 44559 [Source:MGI Symbol%3BAcc:MGI:5753135]	-	-	-	-	-
ENSMUSG00000039954	214.28	0.906772	-0.141188	0.126857	-1.11298	0.265718	0.794214	18	43340648	43451747	+	Stk32a	serine/threonine kinase 32A [Source:MGI Symbol%3BAcc:MGI:2442403]	GO:0035556:intracellular signal transduction;GO:0018105:peptidyl-serine phosphorylation;	GO:0005886:plasma membrane;	GO:0005524:ATP binding;GO:0046872:metal ion binding;GO:0004674:protein serine/threonine kinase activity;	K08793	-
ENSMUSG00000024502	983.271	0.906794	-0.141152	0.0836668	-1.68708	0.0915882	0.649713	18	43664472	43820838	-	Jakmip2	janus kinase and microtubule interacting protein 2 [Source:MGI Symbol%3BAcc:MGI:1923467]	GO:0006310:DNA recombination;	GO:0005794:Golgi apparatus;	GO:0019900:kinase binding;GO:0008017:microtubule binding;GO:0004519:endonuclease activity;GO:0046872:metal ion binding;GO:0003964:RNA-directed DNA polymerase activity;	K11290	-
ENSMUSG00000024912	3.0161	0.90684	-0.141081	0.905246	-0.155848	0.876153	NA	19	5497575	5505974	+	Fosl1	fos-like antigen 1 [Source:MGI Symbol%3BAcc:MGI:107179]	GO:0031668:cellular response to extracellular stimulus;GO:0007565:female pregnancy;GO:0001701:in utero embryonic development;GO:0007612:learning;GO:0008285:negative regulation of cell proliferation;GO:0060674:placenta blood vessel development;GO:0043065:positive regulation of apoptotic process;GO:0045787:positive regulation of cell cycle;GO:0051091:positive regulation of sequence-specific DNA binding transcription factor activity;GO:2000144:positive regulation of DNA-templated transcription, initiation;GO:1902895:positive regulation of pri-miRNA transcription from RNA polymerase II promoter;GO:0045944:positive regulation of transcription from RNA polymerase II promoter;GO:0006357:regulation of transcription from RNA polymerase II promoter;GO:0051591:response to cAMP;GO:0051412:response to corticosterone;GO:0034097:response to cytokine;GO:0042493:response to drug;GO:0009629:response to gravity;GO:0042542:response to hydrogen peroxide;GO:0009612:response to mechanical stimulus;GO:0032570:response to progesterone;GO:0007296:vitellogenesis;	GO:0005829:cytosol;GO:0043231:intracellular membrane-bounded organelle;GO:0043005:neuron projection;GO:0005654:nucleoplasm;GO:0005634:nucleus;GO:0042734:presynaptic membrane;	GO:0003677:DNA binding;GO:0001228:RNA polymerase II transcription regulatory region sequence-specific DNA binding transcription factor activity involved in positive regulation of transcription;GO:0000981:sequence-specific DNA binding RNA polymerase II transcription factor activity;GO:0000978:RNA polymerase II core promoter proximal region sequence-specific DNA binding;GO:0000977:RNA polymerase II regulatory region sequence-specific DNA binding;	K04502	;ko04310 Wnt signaling pathway;ko04380 Osteoclast differentiation;ko04657 IL-17 signaling pathway;ko05166 Human T-cell leukemia virus 1 infection;
ENSMUSG00000106209	18.9572	0.906863	-0.141044	0.390587	-0.361108	0.718019	0.950717	5	121523582	121525164	+	Gm42918	predicted gene 42918 [Source:MGI Symbol%3BAcc:MGI:5663055]	-	-	-	-	-
ENSMUSG00000105504	59.1439	0.906881	-0.141015	0.212307	-0.664202	0.506561	0.899253	3	142199739	142228105	+	Gbp5	guanylate binding protein 5 [Source:MGI Symbol%3BAcc:MGI:2429943]	GO:0071346:cellular response to interferon-gamma;GO:0006954:inflammatory response;GO:1900017:positive regulation of cytokine production involved in inflammatory response;GO:0045089:positive regulation of innate immune response;GO:0032731:positive regulation of interleukin-1 beta production;GO:0032741:positive regulation of interleukin-18 production;GO:1900227:positive regulation of NLRP3 inflammasome complex assembly;GO:0051289:protein homotetramerization;GO:0034067:protein localization to Golgi apparatus;GO:0009617:response to bacterium;	GO:0005737:cytoplasm;GO:0031410:cytoplasmic vesicle;GO:0005794:Golgi apparatus;GO:0000139:Golgi membrane;GO:0048471:perinuclear region of cytoplasm;	GO:0005525:GTP binding;GO:0003924:GTPase activity;GO:0042802:identical protein binding;GO:0042803:protein homodimerization activity;	-	-
ENSMUSG00000102771	21.1357	0.906887	-0.141005	0.345517	-0.408098	0.683202	0.942774	6	126531350	126531879	-	Gm33320	predicted gene%2C 33320 [Source:MGI Symbol%3BAcc:MGI:5592479]	-	-	-	-	-
ENSMUSG00000033467	100.112	0.90689	-0.141	0.154193	-0.914438	0.360487	0.846643	5	109702575	109706859	-	Crlf2	cytokine receptor-like factor 2 [Source:MGI Symbol%3BAcc:MGI:1889506]	GO:0019221:cytokine-mediated signaling pathway;GO:0006954:inflammatory response;GO:0008284:positive regulation of cell proliferation;GO:0032754:positive regulation of interleukin-5 production;GO:0033005:positive regulation of mast cell activation;	GO:0009897:external side of plasma membrane;GO:0005576:extracellular region;GO:0016021:integral component of membrane;GO:0043235:receptor complex;	GO:0005125:cytokine activity;GO:0019955:cytokine binding;GO:0004896:cytokine receptor activity;	-	-
ENSMUSG00000068141	44.0059	0.90692	-0.140953	0.244229	-0.577134	0.563849	0.916659	17	3094289	3095008	-	Gm10232	predicted pseudogene 10232 [Source:MGI Symbol%3BAcc:MGI:3641637]	GO:0000398:mRNA splicing, via spliceosome;	GO:0016607:nuclear speck;GO:0005681:spliceosomal complex;GO:0089701:U2AF;	GO:0046872:metal ion binding;GO:0030628:pre-mRNA 3'-splice site binding;GO:0050733:RS domain binding;	K12836	;ko03040 Spliceosome;ko05131 Shigellosis;
ENSMUSG00000029171	170.308	0.906929	-0.140938	0.129655	-1.08702	0.277027	0.799524	5	64250293	64285694	+	Pgm2	phosphoglucomutase 2 [Source:MGI Symbol%3BAcc:MGI:97564]	GO:0046386:deoxyribose phosphate catabolic process;GO:0006006:glucose metabolic process;	GO:0005737:cytoplasm;	GO:0000287:magnesium ion binding;GO:0004614:phosphoglucomutase activity;GO:0008973:phosphopentomutase activity;	K15779	;ko00010 Glycolysis / Gluconeogenesis;ko00030 Pentose phosphate pathway;ko00052 Galactose metabolism;ko00230 Purine metabolism;ko00500 Starch and sucrose metabolism;ko00520 Amino sugar and nucleotide sugar metabolism;ko01100 Metabolic pathways;ko01110 Biosynthesis of secondary metabolites;ko01120 Microbial metabolism in diverse environments;
ENSMUSG00000021275	1484.47	0.906974	-0.140867	0.0632385	-2.22756	0.0259099	0.49618	12	110855698	110938828	+	Tecpr2	tectonin beta-propeller repeat containing 2 [Source:MGI Symbol%3BAcc:MGI:2144865]	GO:0006914:autophagy;GO:0032527:protein exit from endoplasmic reticulum;	GO:0005737:cytoplasm;	-	-	-
ENSMUSG00000031523	1149.74	0.907027	-0.140782	0.0832742	-1.69059	0.0909152	0.649542	8	37034905	37420297	-	Dlc1	deleted in liver cancer 1 [Source:MGI Symbol%3BAcc:MGI:1354949]	GO:0030036:actin cytoskeleton organization;GO:0006919:activation of cysteine-type endopeptidase activity involved in apoptotic process;GO:0007202:activation of phospholipase C activity;GO:0006915:apoptotic process;GO:0007010:cytoskeleton organization;GO:0048041:focal adhesion assembly;GO:0030900:forebrain development;GO:0003007:heart morphogenesis;GO:0021575:hindbrain morphogenesis;GO:0030336:negative regulation of cell migration;GO:0008285:negative regulation of cell proliferation;GO:0051895:negative regulation of focal adhesion assembly;GO:0035024:negative regulation of Rho protein signal transduction;GO:0051497:negative regulation of stress fiber assembly;GO:0001843:neural tube closure;GO:1900119:positive regulation of execution phase of apoptosis;GO:0035307:positive regulation of protein dephosphorylation;GO:0032956:regulation of actin cytoskeleton organization;GO:0008360:regulation of cell shape;GO:0035023:regulation of Rho protein signal transduction;GO:0007165:signal transduction;GO:0051056:regulation of small GTPase mediated signal transduction;GO:0032869:cellular response to insulin stimulus;	GO:0005901:caveola;GO:0030864:cortical actin cytoskeleton;GO:0005737:cytoplasm;GO:0005829:cytosol;GO:0005925:focal adhesion;GO:0045121:membrane raft;GO:0005634:nucleus;GO:0032587:ruffle membrane;	GO:0005096:GTPase activator activity;GO:0008289:lipid binding;GO:0043274:phospholipase binding;GO:0042169:SH2 domain binding;GO:0017166:vinculin binding;	-	-
ENSMUSG00000026049	62.5952	0.907039	-0.140763	0.194797	-0.722614	0.469917	0.883752	1	44125773	44141601	-	Tex30	testis expressed 30 [Source:MGI Symbol%3BAcc:MGI:1922873]	-	-	GO:0016787:hydrolase activity;	-	-
ENSMUSG00000020623	145.402	0.907054	-0.14074	0.139311	-1.01026	0.312372	0.821708	11	110289948	110416348	+	Map2k6	mitogen-activated protein kinase kinase 6 [Source:MGI Symbol%3BAcc:MGI:1346870]	GO:0000187:activation of MAPK activity;GO:1900745:positive regulation of p38MAPK cascade;GO:0006915:apoptotic process;GO:0060348:bone development;GO:0060048:cardiac muscle contraction;GO:0072709:cellular response to sorbitol;GO:0000165:MAPK cascade;GO:0001649:osteoblast differentiation;GO:0022602:ovulation cycle process;GO:0043065:positive regulation of apoptotic process;GO:0043410:positive regulation of MAPK cascade;GO:0051770:positive regulation of nitric-oxide synthase biosynthetic process;GO:0032308:positive regulation of prostaglandin secretion;GO:0001934:positive regulation of protein phosphorylation;GO:0006468:protein phosphorylation;GO:0042493:response to drug;GO:0002931:response to ischemia;	GO:0005737:cytoplasm;GO:0005856:cytoskeleton;GO:0005634:nucleus;GO:0005829:cytosol;GO:0005654:nucleoplasm;	GO:0005524:ATP binding;GO:0004708:MAP kinase kinase activity;GO:0004714:transmembrane receptor protein tyrosine kinase activity;GO:0042802:identical protein binding;GO:0019211:phosphatase activator activity;GO:0019901:protein kinase binding;GO:0043539:protein serine/threonine kinase activator activity;	K04433	;ko04010 MAPK signaling pathway;ko04015 Rap1 signaling pathway;ko04212 Longevity regulating pathway - worm;ko04218 Cellular senescence;ko04380 Osteoclast differentiation;ko04620 Toll-like receptor signaling pathway;ko04664 Fc epsilon RI signaling pathway;ko04668 TNF signaling pathway;ko04750 Inflammatory mediator regulation of TRP channels;ko04912 GnRH signaling pathway;ko04935 Growth hormone synthesis, secretion and action;ko05014 Amyotrophic lateral sclerosis;ko05022 Pathways of neurodegeneration - multiple diseases;ko05132 Salmonella infection;ko05135 Yersinia infection;ko05145 Toxoplasmosis;ko05161 Hepatitis B;ko05163 Human cytomegalovirus infection;ko05167 Kaposi sarcoma-associated herpesvirus infection;ko05169 Epstein-Barr virus infection;ko05170 Human immunodeficiency virus 1 infection;ko05235 PD-L1 expression and PD-1 checkpoint pathway in cancer;ko05418 Fluid shear stress and atherosclerosis;
ENSMUSG00000039376	4.88055	0.907105	-0.140658	0.68195	-0.206259	0.836588	NA	14	20709014	20718422	-	Synpo2l	synaptopodin 2-like [Source:MGI Symbol%3BAcc:MGI:1916010]	GO:0003007:heart morphogenesis;GO:0032233:positive regulation of actin filament bundle assembly;GO:0035025:positive regulation of Rho protein signal transduction;GO:0051496:positive regulation of stress fiber assembly;GO:0045214:sarcomere organization;	GO:0015629:actin cytoskeleton;GO:0030054:cell junction;GO:0005829:cytosol;GO:0016607:nuclear speck;GO:0005654:nucleoplasm;GO:0005634:nucleus;GO:0030018:Z disc;	GO:0003779:actin binding;	-	-
ENSMUSG00000059423	479.422	0.907117	-0.14064	0.0994629	-1.41399	0.157364	0.72404	4	147907443	147932823	-	Zfp933	zinc finger protein 933 [Source:MGI Symbol%3BAcc:MGI:1922865]	GO:0030154:cell differentiation;GO:0043433:negative regulation of sequence-specific DNA binding transcription factor activity;GO:0045668:negative regulation of osteoblast differentiation;GO:0000122:negative regulation of transcription from RNA polymerase II promoter;GO:0006357:regulation of transcription from RNA polymerase II promoter;	GO:0005634:nucleus;	GO:0003682:chromatin binding;GO:0000981:sequence-specific DNA binding RNA polymerase II transcription factor activity;GO:0042826:histone deacetylase binding;GO:0046872:metal ion binding;GO:0000978:RNA polymerase II core promoter proximal region sequence-specific DNA binding;GO:0001227:RNA polymerase II transcription regulatory region sequence-specific DNA binding transcription factor activity involved in negative regulation of transcription;GO:0000977:RNA polymerase II regulatory region sequence-specific DNA binding;	K09228	;ko05168 Herpes simplex virus 1 infection;
ENSMUSG00000025092	4044.07	0.907117	-0.140639	0.0684681	-2.05408	0.0399682	0.553284	19	58784182	58932086	-	Hspa12a	heat shock protein 12A [Source:MGI Symbol%3BAcc:MGI:1920692]	GO:0044782:cilium organization;GO:0030317:sperm motility;GO:0006096:glycolytic process;GO:0032889:regulation of vacuole fusion, non-autophagic;	GO:0005737:cytoplasm;GO:0005634:nucleus;GO:0000015:phosphopyruvate hydratase complex;GO:0097228:sperm principal piece;	GO:0005524:ATP binding;GO:0000287:magnesium ion binding;GO:0004634:phosphopyruvate hydratase activity;	K15271	-
ENSMUSG00000028184	2287.97	0.907119	-0.140636	0.0852082	-1.6505	0.0988414	0.658996	3	148521219	148696191	-	Adgrl2	adhesion G protein-coupled receptor L2 [Source:MGI Symbol%3BAcc:MGI:2139714]	GO:0007189:adenylate cyclase-activating G-protein coupled receptor signaling pathway;GO:0007420:brain development;GO:0007166:cell surface receptor signaling pathway;GO:0051965:positive regulation of synapse assembly;GO:0009617:response to bacterium;GO:0050808:synapse organization;GO:0007186:G-protein coupled receptor signaling pathway;	GO:0005887:integral component of plasma membrane;GO:0043005:neuron projection;GO:0016021:integral component of membrane;	GO:0030246:carbohydrate binding;GO:0004930:G-protein coupled receptor activity;GO:0030165:PDZ domain binding;GO:0016524:latrotoxin receptor activity;	K04593	-
ENSMUSG00000013629	287.083	0.907122	-0.140632	0.108815	-1.2924	0.196218	0.757589	5	31212124	31235823	+	Cad	carbamoyl-phosphate synthetase 2%2C aspartate transcarbamylase%2C and dihydroorotase [Source:MGI Symbol%3BAcc:MGI:1916969]	GO:0006207:'de novo' pyrimidine nucleobase biosynthetic process;GO:0044205:'de novo' UMP biosynthetic process;GO:0031100:organ regeneration;GO:0035690:cellular response to drug;GO:0071364:cellular response to epidermal growth factor stimulus;GO:0019240:citrulline biosynthetic process;GO:0017144:drug metabolic process;GO:0007565:female pregnancy;GO:0006541:glutamine metabolic process;GO:0007507:heart development;GO:0007595:lactation;GO:0001889:liver development;GO:0006807:nitrogen compound metabolic process;GO:0018107:peptidyl-threonine phosphorylation;GO:0046777:protein autophosphorylation;GO:0014075:response to amine;GO:0031000:response to caffeine;GO:0051414:response to cortisol;GO:0032868:response to insulin;GO:0042594:response to starvation;GO:0033574:response to testosterone;GO:0006228:UTP biosynthetic process;	GO:0042995:cell projection;GO:0005737:cytoplasm;GO:0005829:cytosol;GO:0043025:neuronal cell body;GO:0016363:nuclear matrix;GO:0005654:nucleoplasm;GO:0005634:nucleus;GO:0032991:macromolecular complex;GO:0043195:terminal bouton;GO:0070062:extracellular exosome;GO:0016020:membrane;GO:0005739:mitochondrion;	GO:0016597:amino acid binding;GO:0004070:aspartate carbamoyltransferase activity;GO:0005524:ATP binding;GO:0004088:carbamoyl-phosphate synthase (glutamine-hydrolyzing) activity;GO:0004151:dihydroorotase activity;GO:0019899:enzyme binding;GO:0042802:identical protein binding;GO:0004672:protein kinase activity;GO:0002134:UTP binding;GO:0008270:zinc ion binding;GO:0070335:aspartate binding;	K11540	;ko00240 Pyrimidine metabolism;ko00250 Alanine, aspartate and glutamate metabolism;ko01100 Metabolic pathways;ko01240 Biosynthesis of cofactors;
ENSMUSG00000116898	6.76221	0.907137	-0.140608	0.590673	-0.238046	0.811845	NA	16	17349013	17349386	+	Gm49785	predicted gene%2C 49785 [Source:MGI Symbol%3BAcc:MGI:6215307]	-	-	-	-	-
ENSMUSG00000048385	1985.44	0.907194	-0.140518	0.0745552	-1.88475	0.0594637	0.614221	15	76400403	76406699	-	Scrt1	scratch family zinc finger 1 [Source:MGI Symbol%3BAcc:MGI:2176606]	GO:0000122:negative regulation of transcription from RNA polymerase II promoter;GO:2001222:regulation of neuron migration;GO:0006355:regulation of transcription, DNA-templated;	GO:0016604:nuclear body;	GO:0003700:sequence-specific DNA binding transcription factor activity;GO:0000981:sequence-specific DNA binding RNA polymerase II transcription factor activity;GO:0001227:RNA polymerase II transcription regulatory region sequence-specific DNA binding transcription factor activity involved in negative regulation of transcription;GO:0046872:metal ion binding;GO:0000978:RNA polymerase II core promoter proximal region sequence-specific DNA binding;GO:0000977:RNA polymerase II regulatory region sequence-specific DNA binding;GO:0043565:sequence-specific DNA binding;	K09219	-
ENSMUSG00000035158	202.387	0.907202	-0.140505	0.137803	-1.0196	0.307916	0.820214	6	97784013	97998310	+	Mitf	melanogenesis associated transcription factor [Source:MGI Symbol%3BAcc:MGI:104554]	GO:0046849:bone remodeling;GO:0043010:camera-type eye development;GO:0044336:canonical Wnt signaling pathway involved in negative regulation of apoptotic process;GO:0030154:cell differentiation;GO:0045165:cell fate commitment;GO:0030318:melanocyte differentiation;GO:0043066:negative regulation of apoptotic process;GO:0030336:negative regulation of cell migration;GO:0000122:negative regulation of transcription from RNA polymerase II promoter;GO:0030316:osteoclast differentiation;GO:0043473:pigmentation;GO:2000144:positive regulation of DNA-templated transcription, initiation;GO:0010628:positive regulation of gene expression;GO:0045944:positive regulation of transcription from RNA polymerase II promoter;GO:0045893:positive regulation of transcription, DNA-templated;GO:0065003:macromolecular complex assembly;GO:0042127:regulation of cell proliferation;GO:0010468:regulation of gene expression;GO:0045670:regulation of osteoclast differentiation;GO:2001141:regulation of RNA biosynthetic process;GO:0006357:regulation of transcription from RNA polymerase II promoter;GO:0006355:regulation of transcription, DNA-templated;GO:0006351:transcription, DNA-templated;GO:0016055:Wnt signaling pathway;	GO:0005737:cytoplasm;GO:0005634:nucleus;GO:0032991:macromolecular complex;	GO:0003682:chromatin binding;GO:0003677:DNA binding;GO:0001228:RNA polymerase II transcription regulatory region sequence-specific DNA binding transcription factor activity involved in positive regulation of transcription;GO:0003700:sequence-specific DNA binding transcription factor activity;GO:0000981:sequence-specific DNA binding RNA polymerase II transcription factor activity;GO:0070888:E-box binding;GO:0046983:protein dimerization activity;GO:0000978:RNA polymerase II core promoter proximal region sequence-specific DNA binding;GO:0043565:sequence-specific DNA binding;	K09455	;ko04137 Mitophagy - animal;ko04380 Osteoclast differentiation;ko04916 Melanogenesis;ko05200 Pathways in cancer;ko05202 Transcriptional misregulation in cancer;ko05218 Melanoma;
ENSMUSG00000029098	540.898	0.907209	-0.140494	0.0825883	-1.70113	0.088918	0.649542	5	35740384	35772696	+	Acox3	acyl-Coenzyme A oxidase 3%2C pristanoyl [Source:MGI Symbol%3BAcc:MGI:1933156]	GO:0006635:fatty acid beta-oxidation;GO:0033540:fatty acid beta-oxidation using acyl-CoA oxidase;GO:0055088:lipid homeostasis;	GO:0005739:mitochondrion;GO:0005782:peroxisomal matrix;GO:0005777:peroxisome;	GO:0003997:acyl-CoA oxidase activity;GO:0071949:FAD binding;GO:0005504:fatty acid binding;GO:0050660:flavin adenine dinucleotide binding;GO:0016402:pristanoyl-CoA oxidase activity;	K00232	;ko00071 Fatty acid degradation;ko00410 beta-Alanine metabolism;ko00592 alpha-Linolenic acid metabolism;ko00640 Propanoate metabolism;ko01040 Biosynthesis of unsaturated fatty acids;ko01100 Metabolic pathways;ko01110 Biosynthesis of secondary metabolites;ko01200 Carbon metabolism;ko01212 Fatty acid metabolism;ko03320 PPAR signaling pathway;ko04024 cAMP signaling pathway;ko04146 Peroxisome;
ENSMUSG00000047109	5.88607	0.907209	-0.140494	0.638905	-0.219897	0.825951	NA	16	93715919	93809696	-	Cldn14	claudin 14 [Source:MGI Symbol%3BAcc:MGI:1860425]	GO:0070830:bicellular tight junction assembly;GO:0016338:calcium-independent cell-cell adhesion via plasma membrane cell-adhesion molecules;GO:0007155:cell adhesion;	GO:0005923:bicellular tight junction;GO:0016021:integral component of membrane;GO:0005886:plasma membrane;	GO:0042802:identical protein binding;GO:0005198:structural molecule activity;	K06087	;ko04514 Cell adhesion molecules;ko04530 Tight junction;ko04670 Leukocyte transendothelial migration;ko05130 Pathogenic Escherichia coli infection;ko05160 Hepatitis C;
ENSMUSG00000034088	3468.59	0.907215	-0.140484	0.0595156	-2.36045	0.0182528	0.463273	1	93333662	93406537	-	Hdlbp	high density lipoprotein (HDL) binding protein [Source:MGI Symbol%3BAcc:MGI:99256]	GO:0008203:cholesterol metabolic process;GO:0006869:lipid transport;	GO:0005737:cytoplasm;GO:0005829:cytosol;GO:0034364:high-density lipoprotein particle;GO:0005634:nucleus;GO:0005844:polysome;	GO:0003729:mRNA binding;	-	-
ENSMUSG00000090799	202.117	0.90722	-0.140476	0.127366	-1.10293	0.270056	0.796525	14	51126039	51134964	-	Klhl33	kelch-like 33 [Source:MGI Symbol%3BAcc:MGI:3644593]	-	-	-	K13957	-
ENSMUSG00000033382	1406.45	0.907231	-0.140459	0.0714848	-1.96487	0.0494287	0.587139	18	20950280	21029150	-	Trappc8	trafficking protein particle complex 8 [Source:MGI Symbol%3BAcc:MGI:2443008]	GO:0030242:peroxisome degradation;GO:0006888:ER to Golgi vesicle-mediated transport;GO:0007030:Golgi organization;GO:0034497:protein localization to pre-autophagosomal structure;	GO:0031410:cytoplasmic vesicle;GO:0005829:cytosol;GO:0000407:pre-autophagosomal structure;GO:0030008:TRAPP complex;GO:1990072:TRAPPIII protein complex;	-	-	-
ENSMUSG00000053754	2187.98	0.907259	-0.140413	0.0681709	-2.05972	0.0394253	0.551116	14	52435608	52495237	-	Chd8	chromodomain helicase DNA binding protein 8 [Source:MGI Symbol%3BAcc:MGI:1915022]	GO:0043044:ATP-dependent chromatin remodeling;GO:0007420:brain development;GO:0048565:digestive tract development;GO:0001701:in utero embryonic development;GO:0043066:negative regulation of apoptotic process;GO:0090090:negative regulation of canonical Wnt signaling pathway;GO:2000270:negative regulation of fibroblast apoptotic process;GO:0000122:negative regulation of transcription from RNA polymerase II promoter;GO:0045892:negative regulation of transcription, DNA-templated;GO:0030178:negative regulation of Wnt signaling pathway;GO:0045944:positive regulation of transcription from RNA polymerase II promoter;GO:0045945:positive regulation of transcription from RNA polymerase III promoter;GO:0045893:positive regulation of transcription, DNA-templated;GO:0060134:prepulse inhibition;GO:0035176:social behavior;GO:0001964:startle response;GO:0016055:Wnt signaling pathway;	GO:0071339:MLL1 complex;GO:0005654:nucleoplasm;GO:0005634:nucleus;GO:0032991:macromolecular complex;	GO:0070016:armadillo repeat domain binding;GO:0005524:ATP binding;GO:0008094:DNA-dependent ATPase activity;GO:0008013:beta-catenin binding;GO:0003682:chromatin binding;GO:0003677:DNA binding;GO:0003678:DNA helicase activity;GO:0042393:histone binding;GO:0035064:methylated histone binding;GO:0070615:nucleosome-dependent ATPase activity;GO:0002039:p53 binding;	K04494	;ko04310 Wnt signaling pathway;
ENSMUSG00000038156	1275.36	0.907305	-0.14034	0.0824644	-1.70182	0.0887882	0.649542	7	113365235	113642605	+	Spon1	spondin 1%2C (f-spondin) extracellular matrix protein [Source:MGI Symbol%3BAcc:MGI:2385287]	GO:0007155:cell adhesion;GO:1902430:negative regulation of beta-amyloid formation;GO:1902993:positive regulation of amyloid precursor protein catabolic process;GO:0032092:positive regulation of protein binding;GO:0010954:positive regulation of protein processing;	GO:0031012:extracellular matrix;GO:0005576:extracellular region;	GO:0050693:LBD domain binding;GO:0046872:metal ion binding;	-	-
ENSMUSG00000022864	212.309	0.907315	-0.140325	0.143086	-0.9807	0.326741	0.830373	16	78337226	78373596	-	D16Ertd472e	DNA segment%2C Chr 16%2C ERATO Doi 472%2C expressed [Source:MGI Symbol%3BAcc:MGI:1196400]	GO:0021895:cerebral cortex neuron differentiation;GO:0060999:positive regulation of dendritic spine development;	-	-	-	-
ENSMUSG00000061802	11.3687	0.907402	-0.140185	0.504416	-0.277916	0.781077	0.968244	18	7088209	7297936	-	Odad2	outer dynein arm docking complex subunit 2 [Source:MGI Symbol%3BAcc:MGI:1922184]	GO:0003341:cilium movement;GO:0007368:determination of left/right symmetry;GO:0007507:heart development;GO:0036158:outer dynein arm assembly;GO:0003356:regulation of cilium beat frequency;GO:0021591:ventricular system development;	GO:0005930:axoneme;GO:0097546:ciliary base;	-	-	-
ENSMUSG00000027624	9293.19	0.907482	-0.14006	0.0650642	-2.15264	0.0313472	0.519149	2	156262829	156385134	+	Epb41l1	erythrocyte membrane protein band 4.1 like 1 [Source:MGI Symbol%3BAcc:MGI:103010]	GO:0031032:actomyosin structure organization;GO:0030866:cortical actin cytoskeleton organization;	GO:0005856:cytoskeleton;GO:0005829:cytosol;GO:0005886:plasma membrane;GO:0014069:postsynaptic density;GO:0032991:macromolecular complex;GO:0097060:synaptic membrane;GO:0005737:cytoplasm;	GO:0003779:actin binding;GO:0005102:receptor binding;GO:0005198:structural molecule activity;	K06107	-
ENSMUSG00000063239	434.711	0.907505	-0.140022	0.115143	-1.21607	0.223959	0.777522	17	27641361	27740377	-	Grm4	glutamate receptor%2C metabotropic 4 [Source:MGI Symbol%3BAcc:MGI:1351341]	GO:0000187:activation of MAPK activity;GO:0007196:adenylate cyclase-inhibiting G-protein coupled glutamate receptor signaling pathway;GO:0007268:synaptic transmission;GO:0007216:G-protein coupled glutamate receptor signaling pathway;GO:0007612:learning;GO:0051966:regulation of synaptic transmission, glutamatergic;GO:2000300:regulation of synaptic vesicle exocytosis;GO:0050908:detection of light stimulus involved in visual perception;GO:0090280:positive regulation of calcium ion import;	GO:0031410:cytoplasmic vesicle;GO:0043198:dendritic shaft;GO:0005887:integral component of plasma membrane;GO:0043005:neuron projection;GO:0048787:presynaptic active zone membrane;GO:0043195:terminal bouton;GO:0030425:dendrite;GO:0005789:endoplasmic reticulum membrane;GO:0000139:Golgi membrane;	GO:0001640:adenylate cyclase inhibiting G-protein coupled glutamate receptor activity;GO:0048306:calcium-dependent protein binding;GO:0005516:calmodulin binding;GO:0004930:G-protein coupled receptor activity;GO:0008066:glutamate receptor activity;GO:0001642:group III metabotropic glutamate receptor activity;	K04607	;ko04072 Phospholipase D signaling pathway;ko04080 Neuroactive ligand-receptor interaction;ko04724 Glutamatergic synapse;ko04742 Taste transduction;
ENSMUSG00000028803	1793.18	0.907507	-0.140019	0.0635241	-2.20418	0.0275117	0.501234	4	135172731	135222349	-	Nipal3	NIPA-like domain containing 3 [Source:MGI Symbol%3BAcc:MGI:1921802]	GO:0015693:magnesium ion transport;	GO:0016021:integral component of membrane;GO:0016020:membrane;	GO:0015095:magnesium ion transmembrane transporter activity;	-	-
ENSMUSG00000025155	434.939	0.907544	-0.139961	0.0968907	-1.44452	0.148592	0.71614	11	120680027	120687229	-	Dus1l	dihydrouridine synthase 1-like (S. cerevisiae) [Source:MGI Symbol%3BAcc:MGI:1915980]	-	-	GO:0050660:flavin adenine dinucleotide binding;GO:0017150:tRNA dihydrouridine synthase activity;	K05542	-
ENSMUSG00000071793	175.013	0.907588	-0.139891	0.137963	-1.01397	0.310596	0.821708	8	20016466	20055498	+	2610005L07Rik	RIKEN cDNA 2610005L07 gene [Source:MGI Symbol%3BAcc:MGI:1914283]	GO:0034332:adherens junction organization;GO:0016339:calcium-dependent cell-cell adhesion via plasma membrane cell adhesion molecules;GO:0000902:cell morphogenesis;GO:0098742:cell-cell adhesion via plasma-membrane adhesion molecules;GO:0007043:cell-cell junction assembly;GO:0021957:corticospinal tract morphogenesis;GO:0007156:homophilic cell adhesion via plasma membrane adhesion molecules;GO:0050804:regulation of synaptic transmission;	GO:0005912:adherens junction;GO:0016342:catenin complex;GO:0005737:cytoplasm;GO:0016021:integral component of membrane;GO:0005886:plasma membrane;GO:0045202:synapse;	GO:0045296:cadherin binding;GO:0005509:calcium ion binding;	K06803	-
ENSMUSG00000082319	95.5513	0.907595	-0.139879	0.171497	-0.815637	0.414708	0.865214	X	80863990	80866336	-	Actr3-ps	actin related protein 3%2C pseudogene [Source:MGI Symbol%3BAcc:MGI:3648640]	GO:0034314:Arp2/3 complex-mediated actin nucleation;GO:0048708:astrocyte differentiation;GO:0008356:asymmetric cell division;GO:0071364:cellular response to epidermal growth factor stimulus;GO:0071346:cellular response to interferon-gamma;GO:0071347:cellular response to interleukin-1;GO:0071560:cellular response to transforming growth factor beta stimulus;GO:0035984:cellular response to trichostatin A;GO:0071356:cellular response to tumor necrosis factor;GO:0060271:cilium morphogenesis;GO:0007163:establishment or maintenance of cell polarity;GO:0051321:meiotic cell cycle;GO:0016344:meiotic chromosome movement towards spindle pole;GO:0033206:meiotic cytokinesis;GO:0030517:negative regulation of axon extension;GO:1904171:negative regulation of bleb assembly;GO:2000251:positive regulation of actin cytoskeleton reorganization;GO:0030838:positive regulation of actin filament polymerization;GO:0048711:positive regulation of astrocyte differentiation;GO:0050775:positive regulation of dendrite morphogenesis;GO:0061003:positive regulation of dendritic spine morphogenesis;GO:0010763:positive regulation of fibroblast migration;GO:0051491:positive regulation of filopodium assembly;GO:0010592:positive regulation of lamellipodium assembly;GO:0045666:positive regulation of neuron differentiation;GO:0032092:positive regulation of protein binding;GO:1903078:positive regulation of protein localization to plasma membrane;GO:0090314:positive regulation of protein targeting to membrane;GO:0051965:positive regulation of synapse assembly;GO:0045944:positive regulation of transcription from RNA polymerase II promoter;GO:0043519:regulation of myosin II filament organization;GO:0032355:response to estradiol;GO:0071503:response to heparin;GO:0007283:spermatogenesis;GO:0051653:spindle localization;	GO:0005885:Arp2/3 protein complex;GO:0005903:brush border;GO:0031252:cell leading edge;GO:0005911:cell-cell junction;GO:0005737:cytoplasm;GO:0060076:excitatory synapse;GO:0000139:Golgi membrane;GO:0030056:hemidesmosome;GO:0030027:lamellipodium;GO:0005634:nucleus;GO:0048471:perinuclear region of cytoplasm;GO:0002102:podosome;GO:0098794:postsynapse;GO:0001726:ruffle;GO:0035861:site of double-strand break;	GO:0003779:actin binding;GO:0005524:ATP binding;GO:0051117:ATPase binding;GO:0005200:structural constituent of cytoskeleton;	K18584	;ko04138 Autophagy - yeast;ko04144 Endocytosis;ko04530 Tight junction;ko04666 Fc gamma R-mediated phagocytosis;ko04810 Regulation of actin cytoskeleton;ko05100 Bacterial invasion of epithelial cells;ko05130 Pathogenic Escherichia coli infection;ko05131 Shigellosis;ko05132 Salmonella infection;ko05135 Yersinia infection;
ENSMUSG00000107411	8.81573	0.907623	-0.139835	0.511001	-0.273649	0.784354	NA	6	114715495	114720220	+	Gm19040	predicted gene%2C 19040 [Source:MGI Symbol%3BAcc:MGI:5011225]	GO:0031122:cytoplasmic microtubule organization;GO:0007010:cytoskeleton organization;GO:0000226:microtubule cytoskeleton organization;GO:0007026:negative regulation of microtubule depolymerization;GO:0031175:neuron projection development;GO:0022604:regulation of cell morphogenesis;GO:0031113:regulation of microtubule polymerization;	GO:0005737:cytoplasm;GO:0005874:microtubule;	GO:0005516:calmodulin binding;GO:0008017:microtubule binding;GO:0051011:microtubule minus-end binding;GO:0030507:spectrin binding;	K17493	-
ENSMUSG00000025993	221.602	0.907624	-0.139834	0.133358	-1.04856	0.294383	0.809388	1	45947228	45965683	-	Slc40a1	solute carrier family 40 (iron-regulated transporter)%2C member 1 [Source:MGI Symbol%3BAcc:MGI:1315204]	GO:0006879:cellular iron ion homeostasis;GO:0003158:endothelium development;GO:1903988:ferrous iron export;GO:0055072:iron ion homeostasis;GO:0034755:iron ion transmembrane transport;GO:0006826:iron ion transport;GO:0002260:lymphocyte homeostasis;GO:0060586:multicellular organismal iron ion homeostasis;GO:0043066:negative regulation of apoptotic process;GO:0045944:positive regulation of transcription from RNA polymerase II promoter;GO:0034395:regulation of transcription from RNA polymerase II promoter in response to iron;GO:0048536:spleen development;GO:0060345:spleen trabecula formation;	GO:0016323:basolateral plasma membrane;GO:0005829:cytosol;GO:0016021:integral component of membrane;GO:0005654:nucleoplasm;GO:0005886:plasma membrane;GO:0008021:synaptic vesicle;	GO:0015093:ferrous iron transmembrane transporter activity;GO:0042802:identical protein binding;GO:0005381:iron ion transmembrane transporter activity;GO:0017046:peptide hormone binding;	K14685	;ko04216 Ferroptosis;ko04978 Mineral absorption;
ENSMUSG00000006191	212.792	0.907635	-0.139815	0.110888	-1.26087	0.207355	0.76793	13	29375729	30039657	-	Cdkal1	CDK5 regulatory subunit associated protein 1-like 1 [Source:MGI Symbol%3BAcc:MGI:1921765]	GO:1990145:maintenance of translational fidelity;GO:0035600:tRNA methylthiolation;	GO:0005783:endoplasmic reticulum;GO:0005789:endoplasmic reticulum membrane;GO:0016021:integral component of membrane;GO:0005791:rough endoplasmic reticulum;	GO:0051539:4 iron, 4 sulfur cluster binding;GO:0046872:metal ion binding;GO:0035598:N6-threonylcarbomyladenosine methylthiotransferase activity;	K15865	-
ENSMUSG00002076083	589.064	0.90767	-0.13976	0.0908281	-1.53873	0.123871	0.691434	4	156313792	156319314	-	Klhl17	kelch-like 17 [Source:NCBI gene (formerly Entrezgene)%3BAcc:231003]	GO:0030036:actin cytoskeleton organization;GO:0007420:brain development;GO:0016567:protein ubiquitination;	GO:0015629:actin cytoskeleton;GO:0032839:dendrite cytoplasm;GO:0043025:neuronal cell body;GO:0014069:postsynaptic density;	GO:0051015:actin filament binding;GO:0060090:binding, bridging;GO:0031208:POZ domain binding;	K10454	-
ENSMUSG00000049176	1679.09	0.907736	-0.139655	0.0819665	-1.7038	0.0884182	0.648814	X	166254305	167360227	-	Frmpd4	FERM and PDZ domain containing 4 [Source:MGI Symbol%3BAcc:MGI:3042378]	GO:0051835:positive regulation of synapse structural plasticity;	GO:0005856:cytoskeleton;GO:0043197:dendritic spine;GO:0014069:postsynaptic density;GO:0032991:macromolecular complex;	GO:0005546:phosphatidylinositol-4,5-bisphosphate binding;	K00948	;ko00030 Pentose phosphate pathway;ko00230 Purine metabolism;ko01100 Metabolic pathways;ko01110 Biosynthesis of secondary metabolites;ko01120 Microbial metabolism in diverse environments;ko01200 Carbon metabolism;ko01230 Biosynthesis of amino acids;
ENSMUSG00000036587	3.14099	0.907743	-0.139645	0.869177	-0.160663	0.872359	NA	2	25313279	25316386	+	Fut7	fucosyltransferase 7 [Source:MGI Symbol%3BAcc:MGI:107692]	GO:0002361:CD4-positive, CD25-positive, alpha-beta regulatory T cell differentiation;GO:0006672:ceramide metabolic process;GO:0007566:embryo implantation;GO:0036065:fucosylation;GO:0006954:inflammatory response;GO:0002522:leukocyte migration involved in immune response;GO:0002523:leukocyte migration involved in inflammatory response;GO:0097021:lymphocyte migration into lymphoid organs;GO:0045785:positive regulation of cell adhesion;GO:0022409:positive regulation of cell-cell adhesion;GO:1903238:positive regulation of leukocyte tethering or rolling;GO:0006486:protein glycosylation;GO:0060353:regulation of cell adhesion molecule production;GO:0022407:regulation of cell-cell adhesion;GO:0046626:regulation of insulin receptor signaling pathway;GO:1903037:regulation of leukocyte cell-cell adhesion;GO:1903236:regulation of leukocyte tethering or rolling;GO:2000389:regulation of neutrophil extravasation;GO:0001807:regulation of type IV hypersensitivity;	GO:0005794:Golgi apparatus;GO:0032580:Golgi cisterna membrane;GO:0016021:integral component of membrane;GO:0005802:trans-Golgi network;	GO:0017083:4-galactosyl-N-acetylglucosaminide 3-alpha-L-fucosyltransferase activity;GO:0046920:alpha-(1->3)-fucosyltransferase activity;GO:0008417:fucosyltransferase activity;	K07635	;ko00601 Glycosphingolipid biosynthesis - lacto and neolacto series;ko01100 Metabolic pathways;
ENSMUSG00000002341	2930.15	0.907744	-0.139642	0.0646132	-2.1612	0.03068	0.512566	8	70545735	70573523	-	Ncan	neurocan [Source:MGI Symbol%3BAcc:MGI:104694]	GO:0007155:cell adhesion;GO:0007417:central nervous system development;GO:0051823:regulation of synapse structural plasticity;GO:0001501:skeletal system development;	GO:0031012:extracellular matrix;GO:0005576:extracellular region;GO:0072534:perineuronal net;GO:0005886:plasma membrane;GO:0045202:synapse;	GO:0005509:calcium ion binding;GO:0030246:carbohydrate binding;GO:0005540:hyaluronic acid binding;	K06794	-
ENSMUSG00000052889	7881.93	0.907912	-0.139376	0.0701894	-1.98572	0.0470649	0.583162	7	121887974	122233625	+	Prkcb	protein kinase C%2C beta [Source:MGI Symbol%3BAcc:MGI:97596]	GO:0002250:adaptive immune response;GO:0006915:apoptotic process;GO:0042113:B cell activation;GO:0050853:B cell receptor signaling pathway;GO:0006816:calcium ion transport;GO:0006874:cellular calcium ion homeostasis;GO:0071322:cellular response to carbohydrate stimulus;GO:0018894:dibenzo-p-dioxin metabolic process;GO:0035408:histone H3-T6 phosphorylation;GO:0035556:intracellular signal transduction;GO:0010829:negative regulation of glucose transport;GO:0046627:negative regulation of insulin receptor signaling pathway;GO:0018105:peptidyl-serine phosphorylation;GO:0045766:positive regulation of angiogenesis;GO:0050861:positive regulation of B cell receptor signaling pathway;GO:0043123:positive regulation of I-kappaB kinase/NF-kappaB signaling;GO:0051092:positive regulation of NF-kappaB transcription factor activity;GO:0042488:positive regulation of odontogenesis of dentin-containing tooth;GO:0030949:positive regulation of vascular endothelial growth factor receptor signaling pathway;GO:0006468:protein phosphorylation;GO:0014059:regulation of dopamine secretion;GO:0010827:regulation of glucose transport;GO:0040008:regulation of growth;GO:2000300:regulation of synaptic vesicle exocytosis;GO:0006357:regulation of transcription from RNA polymerase II promoter;GO:0042493:response to drug;GO:0045471:response to ethanol;GO:0009749:response to glucose;GO:0033280:response to vitamin D;	GO:0031526:brush border membrane;GO:0044305:calyx of Held;GO:0005813:centrosome;GO:0005737:cytoplasm;GO:0005829:cytosol;GO:0005634:nucleus;GO:0005886:plasma membrane;GO:0008091:spectrin;GO:0016020:membrane;	GO:0050681:androgen receptor binding;GO:0005524:ATP binding;GO:0005246:calcium channel regulator activity;GO:0004698:calcium-dependent protein kinase C activity;GO:0003682:chromatin binding;GO:0042393:histone binding;GO:0035403:histone kinase activity (H3-T6 specific);GO:0030374:ligand-dependent nuclear receptor transcription coactivator activity;GO:0004697:protein kinase C activity;GO:0005080:protein kinase C binding;GO:0004674:protein serine/threonine kinase activity;GO:0008270:zinc ion binding;	K19662;K02677	;ko01521 EGFR tyrosine kinase inhibitor resistance;ko04010 MAPK signaling pathway;ko04012 ErbB signaling pathway;ko04014 Ras signaling pathway;ko04015 Rap1 signaling pathway;ko04020 Calcium signaling pathway;ko04062 Chemokine signaling pathway;ko04064 NF-kappa B signaling pathway;ko04066 HIF-1 signaling pathway;ko04070 Phosphatidylinositol signaling system;ko04071 Sphingolipid signaling pathway;ko04150 mTOR signaling pathway;ko04270 Vascular smooth muscle contraction;ko04310 Wnt signaling pathway;ko04370 VEGF signaling pathway;ko04510 Focal adhesion;ko04540 Gap junction;ko04613 Neutrophil extracellular trap formation;ko04650 Natural killer cell mediated cytotoxicity;ko04662 B cell receptor signaling pathway;ko04666 Fc gamma R-mediated phagocytosis;ko04670 Leukocyte transendothelial migration;ko04713 Circadian entrainment;ko04720 Long-term potentiation;ko04723 Retrograde endocannabinoid signaling;ko04724 Glutamatergic synapse;ko04725 Cholinergic synapse;ko04726 Serotonergic synapse;ko04727 GABAergic synapse;ko04728 Dopaminergic synapse;ko04730 Long-term depression;ko04750 Inflammatory mediator regulation of TRP channels;ko04911 Insulin secretion;ko04912 GnRH signaling pathway;ko04916 Melanogenesis;ko04918 Thyroid hormone synthesis;ko04919 Thyroid hormone signaling pathway;ko04921 Oxytocin signaling pathway;ko04925 Aldosterone synthesis and secretion;ko04928 Parathyroid hormone synthesis, secretion and action;ko04929 GnRH secretion;ko04931 Insulin resistance;ko04933 AGE-RAGE signaling pathway in diabetic complications;ko04935 Growth hormone synthesis, secretion and action;ko04960 Aldosterone-regulated sodium reabsorption;ko04961 Endocrine and other factor-regulated calcium reabsorption;ko04970 Salivary secretion;ko04971 Gastric acid secretion;ko04972 Pancreatic secretion;ko04973 Carbohydrate digestion and absorption;ko05017 Spinocerebellar ataxia;ko05022 Pathways of neurodegeneration - multiple diseases;ko05031 Amphetamine addiction;ko05032 Morphine addiction;ko05140 Leishmaniasis;ko05143 African trypanosomiasis;ko05146 Amoebiasis;ko05161 Hepatitis B;ko05163 Human cytomegalovirus infection;ko05164 Influenza A;ko05170 Human immunodeficiency virus 1 infection;ko05171 Coronavirus disease - COVID-19;ko05200 Pathways in cancer;ko05205 Proteoglycans in cancer;ko05206 MicroRNAs in cancer;ko05214 Glioma;ko05223 Non-small cell lung cancer;ko05225 Hepatocellular carcinoma;ko05231 Choline metabolism in cancer;;ko01521 EGFR tyrosine kinase inhibitor resistance;ko04010 MAPK signaling pathway;ko04011 MAPK signaling pathway - yeast;ko04012 ErbB signaling pathway;ko04014 Ras signaling pathway;ko04015 Rap1 signaling pathway;ko04020 Calcium signaling pathway;ko04066 HIF-1 signaling pathway;ko04070 Phosphatidylinositol signaling system;ko04071 Sphingolipid signaling pathway;ko04072 Phospholipase D signaling pathway;ko04139 Mitophagy - yeast;ko04150 mTOR signaling pathway;ko04151 PI3K-Akt signaling pathway;ko04261 Adrenergic signaling in cardiomyocytes;ko04270 Vascular smooth muscle contraction;ko04310 Wnt signaling pathway;ko04360 Axon guidance;ko04370 VEGF signaling pathway;ko04510 Focal adhesion;ko04540 Gap junction;ko04613 Neutrophil extracellular trap formation;ko04650 Natural killer cell mediated cytotoxicity;ko04664 Fc epsilon RI signaling pathway;ko04666 Fc gamma R-mediated phagocytosis;ko04670 Leukocyte transendothelial migration;ko04713 Circadian entrainment;ko04720 Long-term potentiation;ko04723 Retrograde endocannabinoid signaling;ko04724 Glutamatergic synapse;ko04725 Cholinergic synapse;ko04726 Serotonergic synapse;ko04727 GABAergic synapse;ko04728 Dopaminergic synapse;ko04730 Long-term depression;ko04745 Phototransduction - fly;ko04750 Inflammatory mediator regulation of TRP channels;ko04911 Insulin secretion;ko04912 GnRH signaling pathway;ko04916 Melanogenesis;ko04918 Thyroid hormone synthesis;ko04919 Thyroid hormone signaling pathway;ko04921 Oxytocin signaling pathway;ko04925 Aldosterone synthesis and secretion;ko04926 Relaxin signaling pathway;ko04928 Parathyroid hormone synthesis, secretion and action;ko04929 GnRH secretion;ko04933 AGE-RAGE signaling pathway in diabetic complications;ko04935 Growth hormone synthesis, secretion and action;ko04960 Aldosterone-regulated sodium reabsorption;ko04961 Endocrine and other factor-regulated calcium reabsorption;ko04970 Salivary secretion;ko04971 Gastric acid secretion;ko04972 Pancreatic secretion;ko05017 Spinocerebellar ataxia;ko05022 Pathways of neurodegeneration - multiple diseases;ko05031 Amphetamine addiction;ko05032 Morphine addiction;ko05110 Vibrio cholerae infection;ko05143 African trypanosomiasis;ko05146 Amoebiasis;ko05161 Hepatitis B;ko05163 Human cytomegalovirus infection;ko05164 Influenza A;ko05170 Human immunodeficiency virus 1 infection;ko05171 Coronavirus disease - COVID-19;ko05200 Pathways in cancer;ko05205 Proteoglycans in cancer;ko05206 MicroRNAs in cancer;ko05214 Glioma;ko05223 Non-small cell lung cancer;ko05225 Hepatocellular carcinoma;ko05231 Choline metabolism in cancer;
ENSMUSG00000029787	1355.71	0.90792	-0.139363	0.0764985	-1.82177	0.0684902	0.626588	6	56691884	56738897	+	Avl9	AVL9 cell migration associated [Source:MGI Symbol%3BAcc:MGI:1926187]	GO:0016477:cell migration;	GO:0005737:cytoplasm;GO:0016021:integral component of membrane;GO:0055037:recycling endosome;	-	-	-
ENSMUSG00000047193	704.951	0.907936	-0.139337	0.0925795	-1.50506	0.132309	0.695617	9	6928503	7184446	-	Dync2h1	dynein cytoplasmic 2 heavy chain 1 [Source:MGI Symbol%3BAcc:MGI:107736]	GO:0060271:cilium morphogenesis;GO:0060976:coronary vasculature development;GO:0007368:determination of left/right symmetry;GO:0009953:dorsal/ventral pattern formation;GO:0030326:embryonic limb morphogenesis;GO:0030900:forebrain development;GO:0007030:Golgi organization;GO:0007507:heart development;GO:0035721:intraciliary retrograde transport;GO:0001822:kidney development;GO:0007018:microtubule-based movement;GO:0030182:neuron differentiation;GO:0045880:positive regulation of smoothened signaling pathway;GO:0061512:protein localization to cilium;GO:0016485:protein processing;GO:0021522:spinal cord motor neuron differentiation;	GO:0045177:apical part of cell;GO:0005930:axoneme;GO:0005868:cytoplasmic dynein complex;GO:0030286:dynein complex;GO:0005794:Golgi apparatus;GO:0005874:microtubule;GO:0031514:motile cilium;GO:0005886:plasma membrane;	GO:0005524:ATP binding;GO:0008569:ATP-dependent microtubule motor activity, minus-end-directed;GO:0045505:dynein intermediate chain binding;GO:0051959:dynein light intermediate chain binding;	K10414	;ko04145 Phagosome;ko04962 Vasopressin-regulated water reabsorption;ko05132 Salmonella infection;
ENSMUSG00000029370	11.0607	0.907965	-0.139291	0.46861	-0.297244	0.766281	0.964101	5	90750935	90788516	-	Rassf6	Ras association (RalGDS/AF-6) domain family member 6 [Source:MGI Symbol%3BAcc:MGI:1920496]	GO:0006915:apoptotic process;GO:0043065:positive regulation of apoptotic process;GO:0042981:regulation of apoptotic process;GO:0007165:signal transduction;	-	-	K09854	;ko04390 Hippo signaling pathway;ko04392 Hippo signaling pathway - multiple species;
ENSMUSG00000022708	1737.09	0.907968	-0.139287	0.160194	-0.869486	0.384581	0.85517	16	42696244	43462965	+	Zbtb20	zinc finger and BTB domain containing 20 [Source:MGI Symbol%3BAcc:MGI:1929213]	GO:0071333:cellular response to glucose stimulus;GO:0055088:lipid homeostasis;GO:0010629:negative regulation of gene expression;GO:0000122:negative regulation of transcription from RNA polymerase II promoter;GO:0045892:negative regulation of transcription, DNA-templated;GO:0045821:positive regulation of glycolytic process;GO:0032728:positive regulation of interferon-beta production;GO:0032755:positive regulation of interleukin-6 production;GO:0046889:positive regulation of lipid biosynthetic process;GO:0032760:positive regulation of tumor necrosis factor production;GO:0006357:regulation of transcription from RNA polymerase II promoter;	GO:0005737:cytoplasm;GO:0016604:nuclear body;GO:0005654:nucleoplasm;GO:0005634:nucleus;	GO:0003677:DNA binding;GO:0001227:RNA polymerase II transcription regulatory region sequence-specific DNA binding transcription factor activity involved in negative regulation of transcription;GO:0046872:metal ion binding;GO:0000978:RNA polymerase II core promoter proximal region sequence-specific DNA binding;GO:0000976:transcription regulatory region sequence-specific DNA binding;	K10501	-
ENSMUSG00000036093	1636.63	0.907984	-0.139261	0.0841221	-1.65546	0.0978304	0.657938	2	52287963	52314913	-	Arl5a	ADP-ribosylation factor-like 5A [Source:MGI Symbol%3BAcc:MGI:1922673]	GO:0006886:intracellular protein transport;GO:1903292:protein localization to Golgi membrane;GO:0016192:vesicle-mediated transport;	GO:0005802:trans-Golgi network;	GO:0005525:GTP binding;GO:0003924:GTPase activity;	K07949	-
ENSMUSG00000031631	639.774	0.908024	-0.139197	0.0869806	-1.60032	0.109527	0.674699	8	46604808	46648627	+	Cfap97	cilia and flagella associated protein 97 [Source:MGI Symbol%3BAcc:MGI:1914006]	-	-	-	-	-
ENSMUSG00000024982	545.839	0.908042	-0.139169	0.0865471	-1.60801	0.107833	0.671943	19	55259723	55304464	-	Zdhhc6	zinc finger%2C DHHC domain containing 6 [Source:MGI Symbol%3BAcc:MGI:1914230]	GO:0018230:peptidyl-L-cysteine S-palmitoylation;GO:0010636:positive regulation of mitochondrial fusion;GO:0043543:protein acylation;GO:0018345:protein palmitoylation;GO:0006612:protein targeting to membrane;	GO:0005783:endoplasmic reticulum;GO:0005789:endoplasmic reticulum membrane;GO:0005794:Golgi apparatus;GO:0016021:integral component of membrane;	GO:0016747:transferase activity, transferring acyl groups other than amino-acyl groups;GO:0016409:palmitoyltransferase activity;GO:0019706:protein-cysteine S-palmitoyltransferase activity;	K18932	-
ENSMUSG00000034780	1078.96	0.908045	-0.139165	0.0667469	-2.08497	0.0370723	0.541718	2	67396215	67953033	+	B3galt1	UDP-Gal:betaGlcNAc beta 1%2C3-galactosyltransferase%2C polypeptide 1 [Source:MGI Symbol%3BAcc:MGI:1349403]	GO:0006682:galactosylceramide biosynthetic process;GO:0030259:lipid glycosylation;GO:0009312:oligosaccharide biosynthetic process;GO:0030311:poly-N-acetyllactosamine biosynthetic process;GO:0006486:protein glycosylation;	GO:0005794:Golgi apparatus;GO:0000139:Golgi membrane;GO:0016021:integral component of membrane;	GO:0008376:acetylgalactosaminyltransferase activity;GO:0008375:acetylglucosaminyltransferase activity;GO:0047275:glucosaminylgalactosylglucosylceramide beta-galactosyltransferase activity;GO:0008532:N-acetyllactosaminide beta-1,3-N-acetylglucosaminyltransferase activity;GO:0008499:UDP-galactose:beta-N-acetylglucosamine beta-1,3-galactosyltransferase activity;	K07819	;ko00601 Glycosphingolipid biosynthesis - lacto and neolacto series;ko01100 Metabolic pathways;
ENSMUSG00000038886	3515.91	0.908048	-0.139159	0.0595551	-2.33665	0.0194576	0.473304	7	79998845	80021123	-	Man2a2	mannosidase 2%2C alpha 2 [Source:MGI Symbol%3BAcc:MGI:2150656]	GO:0006013:mannose metabolic process;GO:0006491:N-glycan processing;GO:0006517:protein deglycosylation;GO:0006486:protein glycosylation;	GO:0000139:Golgi membrane;GO:0016021:integral component of membrane;	GO:0004559:alpha-mannosidase activity;GO:0030246:carbohydrate binding;GO:0016799:hydrolase activity, hydrolyzing N-glycosyl compounds;GO:0015923:mannosidase activity;GO:0004572:mannosyl-oligosaccharide 1,3-1,6-alpha-mannosidase activity;GO:0046872:metal ion binding;	K01231	;ko00510 N-Glycan biosynthesis;ko00513 Various types of N-glycan biosynthesis;ko01100 Metabolic pathways;
ENSMUSG00000027896	56.8688	0.908058	-0.139144	0.205107	-0.678397	0.49752	0.896046	3	107198546	107219431	+	Slc16a4	solute carrier family 16 (monocarboxylic acid transporters)%2C member 4 [Source:MGI Symbol%3BAcc:MGI:2385183]	GO:0015718:monocarboxylic acid transport;	GO:0016021:integral component of membrane;GO:0005887:integral component of plasma membrane;	GO:0008028:monocarboxylic acid transmembrane transporter activity;GO:0015293:symporter activity;	K08181	-
ENSMUSG00000003847	2391.2	0.908059	-0.139143	0.0692641	-2.00887	0.0445506	0.57606	8	108020102	108106149	+	Nfat5	nuclear factor of activated T cells 5 [Source:MGI Symbol%3BAcc:MGI:1859333]	GO:0033173:calcineurin-NFAT signaling cascade;GO:0071345:cellular response to cytokine stimulus;GO:0010628:positive regulation of gene expression;GO:1901224:positive regulation of NIK/NF-kappaB signaling;GO:0045944:positive regulation of transcription from RNA polymerase II promoter;GO:0070884:regulation of calcineurin-NFAT signaling cascade;GO:0006357:regulation of transcription from RNA polymerase II promoter;GO:0006970:response to osmotic stress;GO:0006366:transcription from RNA polymerase II promoter;GO:0006351:transcription, DNA-templated;	GO:0005737:cytoplasm;GO:0005829:cytosol;GO:0005654:nucleoplasm;GO:0005634:nucleus;GO:0005667:transcription factor complex;	GO:0003677:DNA binding;GO:0001228:RNA polymerase II transcription regulatory region sequence-specific DNA binding transcription factor activity involved in positive regulation of transcription;GO:0003700:sequence-specific DNA binding transcription factor activity;GO:0000981:sequence-specific DNA binding RNA polymerase II transcription factor activity;GO:0000978:RNA polymerase II core promoter proximal region sequence-specific DNA binding;	K17335	-
ENSMUSG00000109130	9.82771	0.908065	-0.139132	0.488302	-0.28493	0.775698	0.967117	7	98553475	98557262	+	Gm45187	predicted gene 45187 [Source:MGI Symbol%3BAcc:MGI:5753763]	-	-	-	-	-
ENSMUSG00000054247	8.17517	0.908073	-0.13912	0.565408	-0.246052	0.805642	NA	8	35432206	35434881	+	Gm9939	predicted gene 9939 [Source:MGI Symbol%3BAcc:MGI:3708775]	-	-	-	-	-
ENSMUSG00000032773	2290.45	0.908121	-0.139044	0.0543314	-2.55918	0.0104919	0.40642	19	8641153	8660951	+	Chrm1	cholinergic receptor%2C muscarinic 1%2C CNS [Source:MGI Symbol%3BAcc:MGI:88396]	GO:0007197:adenylate cyclase-inhibiting G-protein coupled acetylcholine receptor signaling pathway;GO:0007268:synaptic transmission;GO:0050890:cognition;GO:0007213:G-protein coupled acetylcholine receptor signaling pathway;GO:0007187:G-protein coupled receptor signaling pathway, coupled to cyclic nucleotide second messenger;GO:0007274:neuromuscular synaptic transmission;GO:0090316:positive regulation of intracellular protein transport;GO:0043270:positive regulation of ion transport;GO:0040012:regulation of locomotion;GO:0046541:saliva secretion;	GO:0032279:asymmetric synapse;GO:0043679:axon terminus;GO:0030425:dendrite;GO:0005887:integral component of plasma membrane;GO:0016020:membrane;GO:0014069:postsynaptic density;GO:0045202:synapse;	GO:0016907:G-protein coupled acetylcholine receptor activity;GO:0004993:serotonin receptor activity;GO:0030594:neurotransmitter receptor activity;	K04129	;ko04020 Calcium signaling pathway;ko04024 cAMP signaling pathway;ko04080 Neuroactive ligand-receptor interaction;ko04151 PI3K-Akt signaling pathway;ko04725 Cholinergic synapse;ko04810 Regulation of actin cytoskeleton;ko05010 Alzheimer disease;ko05022 Pathways of neurodegeneration - multiple diseases;
ENSMUSG00000097635	36.2207	0.908133	-0.139025	0.244972	-0.567512	0.570367	0.91873	6	122789669	122797629	-	Gm26826	predicted gene%2C 26826 [Source:MGI Symbol%3BAcc:MGI:5477320]	-	-	-	-	-
ENSMUSG00000072082	69.2744	0.908136	-0.13902	0.205599	-0.676173	0.498931	0.896515	17	24441172	24470458	-	Ccnf	cyclin F [Source:MGI Symbol%3BAcc:MGI:102551]	GO:0051301:cell division;GO:0044772:mitotic cell cycle phase transition;GO:0010826:negative regulation of centrosome duplication;GO:0001890:placenta development;GO:0016567:protein ubiquitination;GO:0000320:re-entry into mitotic cell cycle;GO:0000079:regulation of cyclin-dependent protein serine/threonine kinase activity;GO:0031146:SCF-dependent proteasomal ubiquitin-dependent protein catabolic process;	GO:0030054:cell junction;GO:0005814:centriole;GO:0005813:centrosome;GO:0000307:cyclin-dependent protein kinase holoenzyme complex;GO:0005737:cytoplasm;GO:0005634:nucleus;GO:0019005:SCF ubiquitin ligase complex;	GO:0016538:cyclin-dependent protein serine/threonine kinase regulator activity;	K10289	-
ENSMUSG00000102533	58.4699	0.908139	-0.139014	0.22585	-0.615515	0.538215	0.907039	9	88564985	88568239	-	Gm37226	predicted gene%2C 37226 [Source:MGI Symbol%3BAcc:MGI:5610454]	-	-	-	-	-
ENSMUSG00000115311	32.2974	0.90815	-0.138997	0.313096	-0.443943	0.657084	0.940041	14	30989868	31042898	+	Gm35823	predicted gene%2C 35823 [Source:MGI Symbol%3BAcc:MGI:5594982]	-	-	-	-	-
ENSMUSG00000022623	2817.95	0.90817	-0.138965	0.0773943	-1.79555	0.0725668	0.631783	15	89383826	89444464	+	Shank3	SH3 and multiple ankyrin repeat domains 3 [Source:MGI Symbol%3BAcc:MGI:1930016]	GO:0030534:adult behavior;GO:0097113:alpha-amino-3-hydroxy-5-methyl-4-isoxazole propionate selective glutamate receptor clustering;GO:0048854:brain morphogenesis;GO:0060997:dendritic spine morphogenesis;GO:0001838:embryonic epithelial tube formation;GO:0035640:exploration behavior;GO:0097117:guanylate kinase-associated protein clustering;GO:0007612:learning;GO:0007611:learning or memory;GO:0040011:locomotion;GO:0007626:locomotory behavior;GO:0035641:locomotory exploration behavior;GO:0060292:long term synaptic depression;GO:0060291:long-term synaptic potentiation;GO:0000165:MAPK cascade;GO:0007613:memory;GO:0032232:negative regulation of actin filament bundle assembly;GO:0045794:negative regulation of cell volume;GO:0050885:neuromuscular process controlling balance;GO:0097114:N-methyl-D-aspartate receptor clustering;GO:2000969:positive regulation of alpha-amino-3-hydroxy-5-methyl-4-isoxazole propionate selective glutamate receptor activity;GO:0060999:positive regulation of dendritic spine development;GO:2000463:positive regulation of excitatory postsynaptic membrane potential;GO:1900451:positive regulation of glutamate receptor signaling pathway;GO:0048170:positive regulation of long-term neuronal synaptic plasticity;GO:1900273:positive regulation of long-term synaptic potentiation;GO:0051835:positive regulation of synapse structural plasticity;GO:0051968:positive regulation of synaptic transmission, glutamatergic;GO:0097107:postsynaptic density assembly;GO:2000822:regulation of behavioral fear response;GO:0061001:regulation of dendritic spine morphogenesis;GO:2000821:regulation of grooming behavior;GO:1900452:regulation of long term synaptic depression;GO:1900271:regulation of long-term synaptic potentiation;GO:0050807:regulation of synapse organization;GO:0048167:regulation of synaptic plasticity;GO:0035176:social behavior;GO:0021773:striatal medium spiny neuron differentiation;GO:0007416:synapse assembly;GO:0042297:vocal learning;GO:0071625:vocalization behavior;	GO:0060170:ciliary membrane;GO:0005737:cytoplasm;GO:0043197:dendritic spine;GO:0031234:extrinsic component of cytoplasmic side of plasma membrane;GO:0043005:neuron projection;GO:0044309:neuron spine;GO:0014069:postsynaptic density;GO:0045202:synapse;GO:0060076:excitatory synapse;	GO:0003779:actin binding;GO:0042802:identical protein binding;GO:0035255:ionotropic glutamate receptor binding;GO:0008022:protein C-terminus binding;GO:0043621:protein self-association;GO:0044877:macromolecular complex binding;GO:0097110:scaffold protein binding;GO:0017124:SH3 domain binding;GO:0030160:GKAP/Homer scaffold activity;GO:0008270:zinc ion binding;	K15009	;ko04724 Glutamatergic synapse;
ENSMUSG00000042854	60.5926	0.908216	-0.138892	0.196614	-0.70642	0.479927	0.887769	2	166634451	166641425	+	Trp53rkb	transformation related protein 53 regulating kinase B [Source:MGI Symbol%3BAcc:MGI:1914050]	GO:0006468:protein phosphorylation;GO:0008033:tRNA processing;GO:0070525:threonylcarbamoyladenosine metabolic process;	GO:0005737:cytoplasm;GO:0000408:EKC/KEOPS complex;GO:0005634:nucleus;	GO:0005524:ATP binding;GO:0016787:hydrolase activity;GO:0002039:p53 binding;GO:0004674:protein serine/threonine kinase activity;	K08851	-
ENSMUSG00000036256	180.729	0.908241	-0.138853	0.127622	-1.088	0.276595	0.799524	5	77497087	77555888	-	Igfbp7	insulin-like growth factor binding protein 7 [Source:MGI Symbol%3BAcc:MGI:1352480]	GO:0007155:cell adhesion;GO:0048839:inner ear development;GO:0001558:regulation of cell growth;GO:0009966:regulation of signal transduction;GO:0050810:regulation of steroid biosynthetic process;	GO:0005615:extracellular space;	GO:0005520:insulin-like growth factor binding;	-	-
ENSMUSG00000027765	92.592	0.908253	-0.138834	0.199107	-0.69728	0.485628	0.889742	3	60910216	60916403	+	P2ry1	purinergic receptor P2Y%2C G-protein coupled 1 [Source:MGI Symbol%3BAcc:MGI:105049]	GO:0007193:adenylate cyclase-inhibiting G-protein coupled receptor signaling pathway;GO:0007568:aging;GO:0071407:cellular response to organic cyclic compound;GO:0071415:cellular response to purine-containing compound;GO:0042755:eating behavior;GO:0001973:adenosine receptor signaling pathway;GO:0035589:G-protein coupled purinergic nucleotide receptor signaling pathway;GO:0007186:G-protein coupled receptor signaling pathway;GO:0008347:glial cell migration;GO:0051100:negative regulation of binding;GO:0010700:negative regulation of norepinephrine secretion;GO:0007200:phospholipase C-activating G-protein coupled receptor signaling pathway;GO:0030168:platelet activation;GO:0007204:positive regulation of cytosolic calcium ion concentration;GO:0070374:positive regulation of ERK1 and ERK2 cascade;GO:0046887:positive regulation of hormone secretion;GO:0032962:positive regulation of inositol trisphosphate biosynthetic process;GO:0043270:positive regulation of ion transport;GO:0060406:positive regulation of penile erection;GO:0001934:positive regulation of protein phosphorylation;GO:0045944:positive regulation of transcription from RNA polymerase II promoter;GO:0072659:protein localization to plasma membrane;GO:0008360:regulation of cell shape;GO:0010469:regulation of receptor activity;GO:2000300:regulation of synaptic vesicle exocytosis;GO:0090075:relaxation of muscle;GO:0070848:response to growth factor;GO:0009612:response to mechanical stimulus;GO:0019233:sensory perception of pain;GO:0023019:signal transduction involved in regulation of gene expression;	GO:0016324:apical plasma membrane;GO:0016323:basolateral plasma membrane;GO:0044297:cell body;GO:0005929:cilium;GO:0030425:dendrite;GO:0005887:integral component of plasma membrane;GO:0005739:mitochondrion;GO:0005886:plasma membrane;GO:0014069:postsynaptic density;GO:0045211:postsynaptic membrane;	GO:0031686:A1 adenosine receptor binding;GO:0043531:ADP binding;GO:0005524:ATP binding;GO:0001621:ADP receptor activity;GO:0045031:ATP-activated nucleotide receptor activity;GO:0045028:G-protein coupled purinergic nucleotide receptor activity;GO:0046982:protein heterodimerization activity;GO:0097110:scaffold protein binding;	K04270	;ko04015 Rap1 signaling pathway;ko04080 Neuroactive ligand-receptor interaction;ko04611 Platelet activation;ko04742 Taste transduction;
ENSMUSG00000031644	1271.82	0.90827	-0.138807	0.0846005	-1.64073	0.100853	0.663944	8	61446229	61584380	+	Nek1	NIMA (never in mitosis gene a)-related expressed kinase 1 [Source:MGI Symbol%3BAcc:MGI:97303]	GO:0007049:cell cycle;GO:0051301:cell division;GO:0006974:cellular response to DNA damage stimulus;GO:0060271:cilium morphogenesis;GO:0042769:DNA damage response, detection of DNA damage;GO:0001822:kidney development;GO:0035264:multicellular organism growth;GO:0006468:protein phosphorylation;GO:2000001:regulation of DNA damage checkpoint;GO:0010212:response to ionizing radiation;GO:0007283:spermatogenesis;	GO:0034451:centriolar satellite;GO:0005813:centrosome;GO:0005737:cytoplasm;GO:0005829:cytosol;GO:0005654:nucleoplasm;GO:0005634:nucleus;GO:0000242:pericentriolar material;	GO:0071889:14-3-3 protein binding;GO:0005524:ATP binding;GO:0016301:kinase activity;GO:0046872:metal ion binding;GO:0004672:protein kinase activity;GO:0004713:protein tyrosine kinase activity;	K08857	-
ENSMUSG00000103081	18.3362	0.908288	-0.138779	0.444891	-0.311939	0.755087	0.960509	18	37894854	37974923	+	Pcdhgb8	protocadherin gamma subfamily B%2C 8 [Source:MGI Symbol%3BAcc:MGI:1935200]	GO:0007155:cell adhesion;GO:0007156:homophilic cell adhesion via plasma membrane adhesion molecules;	GO:0005887:integral component of plasma membrane;	GO:0005509:calcium ion binding;	K16496	-
ENSMUSG00000083567	8.99216	0.908342	-0.138693	0.495634	-0.279829	0.779609	0.968244	2	162740814	162741443	-	Gm11451	predicted gene 11451 [Source:MGI Symbol%3BAcc:MGI:3705412]	GO:0034622:cellular macromolecular complex assembly;GO:0071529:cementum mineralization;GO:0030497:fatty acid elongation;GO:0014902:myotube differentiation;GO:0010811:positive regulation of cell-substrate adhesion;GO:2000045:regulation of G1/S transition of mitotic cell cycle;GO:0010389:regulation of G2/M transition of mitotic cell cycle;GO:0030148:sphingolipid biosynthetic process;GO:0042761:very long-chain fatty acid biosynthetic process;	GO:0005783:endoplasmic reticulum;GO:0030176:integral component of endoplasmic reticulum membrane;	GO:0018812:3-hydroxyacyl-CoA dehydratase activity;GO:0019899:enzyme binding;GO:0046848:hydroxyapatite binding;	K10703	;ko00062 Fatty acid elongation;ko01040 Biosynthesis of unsaturated fatty acids;ko01100 Metabolic pathways;ko01110 Biosynthesis of secondary metabolites;ko01212 Fatty acid metabolism;
ENSMUSG00000111394	410.101	0.908409	-0.138585	0.114518	-1.21017	0.226214	0.778982	9	59580097	59583983	+	Gm49759	predicted gene%2C 49759 [Source:MGI Symbol%3BAcc:MGI:6215263]	-	-	-	-	-
ENSMUSG00000074221	78.4633	0.908421	-0.138567	0.214266	-0.646703	0.517824	0.902105	7	29683380	29727707	+	Zfp568	zinc finger protein 568 [Source:MGI Symbol%3BAcc:MGI:2142347]	GO:0006357:regulation of transcription from RNA polymerase II promoter;GO:0060028:convergent extension involved in axis elongation;GO:0022007:convergent extension involved in neural plate elongation;GO:0060669:embryonic placenta morphogenesis;GO:0001701:in utero embryonic development;GO:0000122:negative regulation of transcription from RNA polymerase II promoter;GO:0045892:negative regulation of transcription, DNA-templated;GO:0010646:regulation of cell communication;	GO:0005654:nucleoplasm;GO:0005634:nucleus;	GO:0000981:sequence-specific DNA binding RNA polymerase II transcription factor activity;GO:0046872:metal ion binding;GO:0000978:RNA polymerase II core promoter proximal region sequence-specific DNA binding;GO:0000976:transcription regulatory region sequence-specific DNA binding;GO:0001222:transcription corepressor binding;	K09228	;ko05168 Herpes simplex virus 1 infection;
ENSMUSG00000022228	2348.68	0.908456	-0.138512	0.0663643	-2.08714	0.0368755	0.541537	13	21626350	21637900	-	Zscan26	zinc finger and SCAN domain containing 26 [Source:MGI Symbol%3BAcc:MGI:3531417]	GO:0006357:regulation of transcription from RNA polymerase II promoter;	GO:0005634:nucleus;	GO:0000981:sequence-specific DNA binding RNA polymerase II transcription factor activity;GO:0046872:metal ion binding;GO:0000978:RNA polymerase II core promoter proximal region sequence-specific DNA binding;	K09230	-
ENSMUSG00000030729	7976.35	0.908506	-0.138433	0.160766	-0.861081	0.389193	0.856805	7	99876601	99928075	+	Pgm2l1	phosphoglucomutase 2-like 1 [Source:MGI Symbol%3BAcc:MGI:1918224]	GO:0006006:glucose metabolic process;	-	GO:0047933:glucose-1,6-bisphosphate synthase activity;GO:0016868:intramolecular transferase activity, phosphotransferases;GO:0046872:metal ion binding;	K11809	;ko00500 Starch and sucrose metabolism;ko01100 Metabolic pathways;
ENSMUSG00000019857	195.839	0.908527	-0.138399	0.121782	-1.13645	0.25577	0.790996	10	53472853	53485321	+	Asf1a	anti-silencing function 1A histone chaperone [Source:MGI Symbol%3BAcc:MGI:1913653]	GO:0006281:DNA repair;GO:0006335:DNA replication-dependent nucleosome assembly;GO:0006336:DNA replication-independent nucleosome assembly;GO:0042692:muscle cell differentiation;GO:0006334:nucleosome assembly;GO:0001649:osteoblast differentiation;	GO:0000785:chromatin;GO:0005654:nucleoplasm;GO:0005634:nucleus;GO:0032991:macromolecular complex;	GO:0003682:chromatin binding;GO:0042393:histone binding;	K10753	-
ENSMUSG00000040111	4363.29	0.908537	-0.138383	0.0842157	-1.6432	0.100341	0.662556	9	40204529	40442679	-	Gramd1b	GRAM domain containing 1B [Source:MGI Symbol%3BAcc:MGI:1925037]	GO:0071397:cellular response to cholesterol;GO:0042632:cholesterol homeostasis;	GO:0005789:endoplasmic reticulum membrane;GO:0016021:integral component of membrane;GO:0005886:plasma membrane;GO:0016020:membrane;	GO:0015485:cholesterol binding;GO:0070300:phosphatidic acid binding;GO:0001786:phosphatidylserine binding;	-	-
ENSMUSG00000033364	549.519	0.908607	-0.138272	0.084036	-1.64538	0.0998905	0.661881	1	74474670	74583443	-	Usp37	ubiquitin specific peptidase 37 [Source:MGI Symbol%3BAcc:MGI:2442483]	GO:0051301:cell division;GO:0000082:G1/S transition of mitotic cell cycle;GO:0016579:protein deubiquitination;GO:0035871:protein K11-linked deubiquitination;GO:0071108:protein K48-linked deubiquitination;GO:0006275:regulation of DNA replication;GO:0006511:ubiquitin-dependent protein catabolic process;	GO:0005829:cytosol;GO:0005634:nucleus;	GO:0004197:cysteine-type endopeptidase activity;GO:0019901:protein kinase binding;GO:0004843:ubiquitin-specific protease activity;	K11850	-
ENSMUSG00000020193	36.1962	0.908649	-0.138204	0.259272	-0.533047	0.594001	0.922158	11	11229626	11412408	-	Zpbp	zona pellucida binding protein [Source:MGI Symbol%3BAcc:MGI:1855701]	GO:0001675:acrosome assembly;GO:0007339:binding of sperm to zona pellucida;	GO:0002080:acrosomal membrane;GO:0001669:acrosomal vesicle;GO:0044297:cell body;GO:0005576:extracellular region;GO:0002199:zona pellucida receptor complex;	-	-	-
ENSMUSG00000120193	13.9417	0.908676	-0.138162	0.44245	-0.312265	0.754839	0.960396	16	65359649	65361478	+	Gm36457	predicted gene%2C 36457 [Source:NCBI gene (formerly Entrezgene)%3BAcc:102640387]	-	-	-	-	-
ENSMUSG00000048655	5.46493	0.908702	-0.13812	0.67644	-0.204187	0.838208	NA	3	55044760	55080356	+	Ccdc169	coiled-coil domain containing 169 [Source:MGI Symbol%3BAcc:MGI:2444356]	-	-	-	-	-
ENSMUSG00000102305	33.731	0.908717	-0.138097	0.281566	-0.49046	0.623808	0.931163	9	72931575	72933421	+	Gm38192	predicted gene%2C 38192 [Source:MGI Symbol%3BAcc:MGI:5611420]	-	-	-	-	-
ENSMUSG00000047126	11362.9	0.908727	-0.138081	0.0865637	-1.59513	0.110682	0.675714	11	86585177	86648391	-	Cltc	clathrin%2C heavy polypeptide (Hc) [Source:MGI Symbol%3BAcc:MGI:2388633]	GO:0009653:anatomical structure morphogenesis;GO:0006886:intracellular protein transport;GO:0000278:mitotic cell cycle;GO:0046326:positive regulation of glucose import;GO:0006898:receptor-mediated endocytosis;GO:0042147:retrograde transport, endosome to Golgi;GO:0006914:autophagy;GO:0048268:clathrin coat assembly;GO:0072583:clathrin-mediated endocytosis;GO:0007030:Golgi organization;GO:1900126:negative regulation of hyaluronan biosynthetic process;GO:1903077:negative regulation of protein localization to plasma membrane;GO:0031623:receptor internalization;GO:0060236:regulation of mitotic spindle organization;GO:0048488:synaptic vesicle endocytosis;GO:0033572:transferrin transport;	GO:0030130:clathrin coat of trans-Golgi network vesicle;GO:0071439:clathrin complex;GO:0045334:clathrin-coated endocytic vesicle;GO:0005905:coated pit;GO:0030136:clathrin-coated vesicle;GO:0030135:coated vesicle;GO:0005829:cytosol;GO:0070062:extracellular exosome;GO:0005770:late endosome;GO:0016020:membrane;GO:0097443:sorting endosome;GO:0005819:spindle;GO:0005802:trans-Golgi network;GO:0030118:clathrin coat;GO:0030132:clathrin coat of coated pit;GO:0030669:clathrin-coated endocytic vesicle membrane;GO:0042470:melanosome;GO:0030117:membrane coat;GO:1990498:mitotic spindle microtubule;GO:0032991:macromolecular complex;GO:0042383:sarcolemma;GO:0030315:T-tubule;GO:0043195:terminal bouton;	GO:0032051:clathrin light chain binding;GO:0005198:structural molecule activity;GO:0030506:ankyrin binding;GO:0003725:double-stranded RNA binding;GO:0031072:heat shock protein binding;GO:0050750:low-density lipoprotein particle receptor binding;GO:0042277:peptide binding;GO:0008022:protein C-terminus binding;GO:0019901:protein kinase binding;GO:1990381:ubiquitin-specific protease binding;	K04646	;ko04142 Lysosome;ko04144 Endocytosis;ko04721 Synaptic vesicle cycle;ko04961 Endocrine and other factor-regulated calcium reabsorption;ko05016 Huntington disease;ko05100 Bacterial invasion of epithelial cells;
ENSMUSG00000029238	2011.58	0.908785	-0.13799	0.0703518	-1.96142	0.0498298	0.58906	5	76357715	76452639	-	Clock	circadian locomotor output cycles kaput [Source:MGI Symbol%3BAcc:MGI:99698]	GO:0071479:cellular response to ionizing radiation;GO:0032922:circadian regulation of gene expression;GO:0007623:circadian rhythm;GO:0000077:DNA damage checkpoint;GO:2000323:negative regulation of glucocorticoid receptor signaling pathway;GO:0045892:negative regulation of transcription, DNA-templated;GO:0050729:positive regulation of inflammatory response;GO:0051092:positive regulation of NF-kappaB transcription factor activity;GO:0045944:positive regulation of transcription from RNA polymerase II promoter;GO:0045893:positive regulation of transcription, DNA-templated;GO:0043161:proteasome-mediated ubiquitin-dependent protein catabolic process;GO:0006473:protein acetylation;GO:0042752:regulation of circadian rhythm;GO:0042634:regulation of hair cycle;GO:0050796:regulation of insulin secretion;GO:0006357:regulation of transcription from RNA polymerase II promoter;GO:0006355:regulation of transcription, DNA-templated;GO:2000074:regulation of type B pancreatic cell development;GO:0051775:response to redox state;GO:0007283:spermatogenesis;	GO:0033391:chromatoid body;GO:0005694:chromosome;GO:1990513:CLOCK-BMAL transcription complex;GO:0005737:cytoplasm;GO:0005829:cytosol;GO:0043231:intracellular membrane-bounded organelle;GO:0005730:nucleolus;GO:0005654:nucleoplasm;GO:0005634:nucleus;GO:0005726:perichromatin fibrils;GO:0005791:rough endoplasmic reticulum;GO:0005667:transcription factor complex;	GO:0031490:chromatin DNA binding;GO:0003677:DNA binding;GO:0001228:RNA polymerase II transcription regulatory region sequence-specific DNA binding transcription factor activity involved in positive regulation of transcription;GO:0003700:sequence-specific DNA binding transcription factor activity;GO:0000981:sequence-specific DNA binding RNA polymerase II transcription factor activity;GO:0070888:E-box binding;GO:0004402:histone acetyltransferase activity;GO:0046983:protein dimerization activity;GO:0000978:RNA polymerase II core promoter proximal region sequence-specific DNA binding;GO:0043565:sequence-specific DNA binding;	K02223	;ko04710 Circadian rhythm;ko04711 Circadian rhythm - fly;ko04728 Dopaminergic synapse;
ENSMUSG00000052783	64.6025	0.908801	-0.137963	0.212473	-0.649319	0.516132	0.901859	5	34817723	34912649	+	Grk4	G protein-coupled receptor kinase 4 [Source:MGI Symbol%3BAcc:MGI:95801]	GO:0002029:desensitization of G-protein coupled receptor protein signaling pathway;GO:0002031:G-protein coupled receptor internalization;GO:0006468:protein phosphorylation;GO:0031623:receptor internalization;GO:0009966:regulation of signal transduction;GO:0007165:signal transduction;	GO:0005938:cell cortex;GO:0005737:cytoplasm;GO:0005829:cytosol;GO:0030425:dendrite;GO:0043025:neuronal cell body;	GO:0005524:ATP binding;GO:0004703:G-protein coupled receptor kinase activity;GO:0004672:protein kinase activity;GO:0050254:rhodopsin kinase activity;	K08291	;ko04062 Chemokine signaling pathway;ko04144 Endocytosis;ko04341 Hedgehog signaling pathway - fly;ko05032 Morphine addiction;
ENSMUSG00000108088	3.16681	0.908823	-0.137929	0.874999	-0.157633	0.874746	NA	6	80422333	80424819	+	Gm44229	predicted gene%2C 44229 [Source:MGI Symbol%3BAcc:MGI:5690621]	-	-	-	-	-
ENSMUSG00000029502	1265.05	0.908827	-0.137922	0.0682577	-2.02062	0.0433196	0.570976	5	110324567	110374336	+	Golga3	golgi autoantigen%2C golgin subfamily a%2C 3 [Source:MGI Symbol%3BAcc:MGI:96958]	GO:0030154:cell differentiation;GO:0007283:spermatogenesis;	GO:0005829:cytosol;GO:0005793:endoplasmic reticulum-Golgi intermediate compartment;GO:0090498:extrinsic component of Golgi membrane;GO:0005794:Golgi apparatus;GO:0032580:Golgi cisterna membrane;GO:0000139:Golgi membrane;GO:0005730:nucleolus;GO:0005654:nucleoplasm;	-	-	-
ENSMUSG00000033124	902.405	0.908845	-0.137893	0.0910617	-1.51429	0.129953	0.693275	1	75157504	75168840	-	Atg9a	autophagy related 9A [Source:MGI Symbol%3BAcc:MGI:2138446]	GO:0000045:autophagosome assembly;GO:0006914:autophagy;GO:0000422:mitochondrion degradation;GO:0045087:innate immune response;GO:0044805:late nucleophagy;GO:0032688:negative regulation of interferon-beta production;GO:0034067:protein localization to Golgi apparatus;GO:0034497:protein localization to pre-autophagosomal structure;GO:0015031:protein transport;GO:0031667:response to nutrient levels;	GO:0005776:autophagosome;GO:0005737:cytoplasm;GO:0005768:endosome;GO:0016021:integral component of membrane;GO:0005770:late endosome;GO:0031902:late endosome membrane;GO:0000407:pre-autophagosomal structure;GO:0055037:recycling endosome;GO:0008021:synaptic vesicle;GO:0005802:trans-Golgi network;GO:0005789:endoplasmic reticulum membrane;GO:0043231:intracellular membrane-bounded organelle;GO:0016020:membrane;	-	K17907	;ko04136 Autophagy - other;ko04137 Mitophagy - animal;ko04138 Autophagy - yeast;ko04140 Autophagy - animal;
ENSMUSG00000060450	5569.08	0.908962	-0.137709	0.143124	-0.962165	0.335967	0.836586	18	38417590	38450902	+	Rnf14	ring finger protein 14 [Source:MGI Symbol%3BAcc:MGI:1929668]	GO:0032436:positive regulation of proteasomal ubiquitin-dependent protein catabolic process;GO:0045893:positive regulation of transcription, DNA-templated;GO:0000209:protein polyubiquitination;GO:0060765:regulation of androgen receptor signaling pathway;GO:0006355:regulation of transcription, DNA-templated;GO:0006511:ubiquitin-dependent protein catabolic process;	GO:0005737:cytoplasm;GO:0005829:cytosol;GO:0005654:nucleoplasm;GO:0005634:nucleus;GO:0000151:ubiquitin ligase complex;	GO:0050681:androgen receptor binding;GO:0046872:metal ion binding;GO:0031624:ubiquitin conjugating enzyme binding;GO:0061630:ubiquitin protein ligase activity;GO:0019787:ubiquitin-like protein transferase activity;	K11971	-
ENSMUSG00000026490	6325.33	0.908974	-0.137689	0.0795155	-1.7316	0.0833452	0.641621	1	179788037	179993168	+	Cdc42bpa	CDC42 binding protein kinase alpha [Source:MGI Symbol%3BAcc:MGI:2441841]	GO:0031532:actin cytoskeleton reorganization;GO:0031032:actomyosin structure organization;GO:0016477:cell migration;GO:0007010:cytoskeleton organization;GO:0035556:intracellular signal transduction;GO:0000226:microtubule cytoskeleton organization;GO:0007097:nuclear migration;GO:0018107:peptidyl-threonine phosphorylation;GO:0006468:protein phosphorylation;GO:0051056:regulation of small GTPase mediated signal transduction;	GO:0042641:actomyosin;GO:0031252:cell leading edge;GO:0005911:cell-cell junction;GO:0005737:cytoplasm;GO:0005856:cytoskeleton;GO:0030027:lamellipodium;GO:0005829:cytosol;GO:0070062:extracellular exosome;	GO:0005524:ATP binding;GO:0042802:identical protein binding;GO:0000287:magnesium ion binding;GO:0004674:protein serine/threonine kinase activity;	K16307	-
ENSMUSG00000038369	1382.18	0.908981	-0.137679	0.0661045	-2.08274	0.0372746	0.542006	2	155232576	155315814	-	Ncoa6	nuclear receptor coactivator 6 [Source:MGI Symbol%3BAcc:MGI:1929915]	GO:0007420:brain development;GO:0006974:cellular response to DNA damage stimulus;GO:0007507:heart development;GO:0080182:histone H3-K4 trimethylation;GO:0060716:labyrinthine layer blood vessel development;GO:0030099:myeloid cell differentiation;GO:0045944:positive regulation of transcription from RNA polymerase II promoter;GO:0045893:positive regulation of transcription, DNA-templated;GO:0010468:regulation of gene expression;	GO:0035097:histone methyltransferase complex;GO:0005654:nucleoplasm;GO:0005634:nucleus;GO:0005667:transcription factor complex;	GO:0003682:chromatin binding;GO:0051427:hormone receptor binding;GO:0030374:ligand-dependent nuclear receptor transcription coactivator activity;GO:0046966:thyroid hormone receptor binding;GO:0003713:transcription coactivator activity;	K14971	-
ENSMUSG00000058669	2.92447	0.909001	-0.137646	0.888588	-0.154904	0.876897	NA	12	56658174	56660069	-	Nkx2-9	NK2 homeobox 9 [Source:MGI Symbol%3BAcc:MGI:1270158]	GO:0007409:axonogenesis;GO:0030154:cell differentiation;GO:0030324:lung development;GO:0050680:negative regulation of epithelial cell proliferation;GO:0045944:positive regulation of transcription from RNA polymerase II promoter;GO:0006357:regulation of transcription from RNA polymerase II promoter;GO:0030323:respiratory tube development;GO:0006366:transcription from RNA polymerase II promoter;GO:0006351:transcription, DNA-templated;	GO:0005634:nucleus;	GO:0001228:RNA polymerase II transcription regulatory region sequence-specific DNA binding transcription factor activity involved in positive regulation of transcription;GO:0003700:sequence-specific DNA binding transcription factor activity;GO:0000981:sequence-specific DNA binding RNA polymerase II transcription factor activity;GO:0003690:double-stranded DNA binding;GO:0000978:RNA polymerase II core promoter proximal region sequence-specific DNA binding;GO:0043565:sequence-specific DNA binding;	K09347	-
ENSMUSG00000006281	113.787	0.909004	-0.137641	0.153547	-0.896406	0.370036	0.850706	14	51061516	51108017	-	Tep1	telomerase associated protein 1 [Source:MGI Symbol%3BAcc:MGI:109573]	GO:0000722:telomere maintenance via recombination;	GO:0000781:chromosome, telomeric region;GO:0005737:cytoplasm;GO:0016363:nuclear matrix;GO:0005697:telomerase holoenzyme complex;	GO:0005524:ATP binding;GO:0019899:enzyme binding;GO:0002039:p53 binding;GO:0003723:RNA binding;GO:0003720:telomerase activity;GO:0070034:telomeric RNA binding;	K11127	-
ENSMUSG00000100553	4.82914	0.909052	-0.137566	0.799325	-0.172103	0.863357	NA	1	76465770	76478665	+	Gm17751	predicted gene%2C 17751 [Source:MGI Symbol%3BAcc:MGI:5009832]	-	-	-	-	-
ENSMUSG00000048911	964.122	0.909107	-0.137478	0.0833829	-1.64876	0.0991971	0.659076	2	131139984	131194812	-	Rnf24	ring finger protein 24 [Source:MGI Symbol%3BAcc:MGI:1261771]	-	GO:0012505:endomembrane system;GO:0005794:Golgi apparatus;GO:0000139:Golgi membrane;GO:0016021:integral component of membrane;	GO:0061630:ubiquitin protein ligase activity;GO:0008270:zinc ion binding;	-	-
ENSMUSG00000027263	711.2	0.909112	-0.13747	0.0718185	-1.91413	0.0556035	0.602228	2	121001135	121029251	+	Tubgcp4	tubulin%2C gamma complex associated protein 4 [Source:MGI Symbol%3BAcc:MGI:1196293]	GO:0031122:cytoplasmic microtubule organization;GO:0051321:meiotic cell cycle;GO:0007020:microtubule nucleation;GO:0000278:mitotic cell cycle;GO:0051225:spindle assembly;GO:0065003:macromolecular complex assembly;	GO:0005813:centrosome;GO:0000923:equatorial microtubule organizing center;GO:0000930:gamma-tubulin complex;GO:0005874:microtubule;GO:0055037:recycling endosome;GO:0000922:spindle pole;GO:0005829:cytosol;GO:0000931:gamma-tubulin large complex;GO:0016020:membrane;GO:0015630:microtubule cytoskeleton;	GO:0043015:gamma-tubulin binding;GO:0005200:structural constituent of cytoskeleton;	K16571	-
ENSMUSG00000110151	0.977955	0.909185	-0.137354	1.77771	-0.0772642	0.938413	NA	8	118408361	118419937	+	Gm38416	predicted gene%2C 38416 [Source:MGI Symbol%3BAcc:MGI:5621301]	-	-	-	-	-
ENSMUSG00000085438	11099.3	0.909201	-0.137329	0.072648	-1.89034	0.0587132	0.61258	2	119424757	119437983	+	Oip5os1	Opa interacting protein 5%2C opposite strand 1 [Source:MGI Symbol%3BAcc:MGI:1913852]	-	-	-	-	-
ENSMUSG00000031549	24.4922	0.90921	-0.137315	0.312153	-0.439895	0.660013	0.94094	8	25021908	25066349	-	Ido2	indoleamine 2%2C3-dioxygenase 2 [Source:MGI Symbol%3BAcc:MGI:2142489]	GO:0034354:'de novo' NAD biosynthetic process from tryptophan;GO:0002376:immune system process;GO:0019441:tryptophan catabolic process to kynurenine;	GO:0005737:cytoplasm;	GO:0020037:heme binding;GO:0033754:indoleamine 2,3-dioxygenase activity;GO:0046872:metal ion binding;GO:0004833:tryptophan 2,3-dioxygenase activity;	K00463	;ko00380 Tryptophan metabolism;ko01100 Metabolic pathways;ko01240 Biosynthesis of cofactors;ko05143 African trypanosomiasis;
ENSMUSG00000044864	1145.41	0.90923	-0.137283	0.0729605	-1.8816	0.0598897	0.615012	3	38503408	38538993	-	Ankrd50	ankyrin repeat domain 50 [Source:MGI Symbol%3BAcc:MGI:2139777]	GO:0032456:endocytic recycling;GO:0015031:protein transport;	GO:0005768:endosome;	-	-	-
ENSMUSG00000032577	48.037	0.909231	-0.137281	0.223006	-0.615596	0.538161	0.907039	9	107132126	107167076	-	Mapkapk3	mitogen-activated protein kinase-activated protein kinase 3 [Source:MGI Symbol%3BAcc:MGI:2143163]	GO:0035556:intracellular signal transduction;GO:0044351:macropinocytosis;GO:0018105:peptidyl-serine phosphorylation;GO:0046777:protein autophosphorylation;GO:0034097:response to cytokine;GO:0032496:response to lipopolysaccharide;GO:0002224:toll-like receptor signaling pathway;	GO:0005737:cytoplasm;GO:0005654:nucleoplasm;GO:0005634:nucleus;	GO:0005524:ATP binding;GO:0009931:calcium-dependent protein serine/threonine kinase activity;GO:0005516:calmodulin binding;GO:0004683:calmodulin-dependent protein kinase activity;GO:0051019:mitogen-activated protein kinase binding;GO:0004674:protein serine/threonine kinase activity;	K04444	;ko04010 MAPK signaling pathway;ko04370 VEGF signaling pathway;
ENSMUSG00000035456	305.015	0.909255	-0.137243	0.115978	-1.18336	0.236666	0.783777	5	98315057	98336850	+	Prdm8	PR domain containing 8 [Source:MGI Symbol%3BAcc:MGI:1924880]	GO:0021952:central nervous system projection neuron axonogenesis;GO:0021540:corpus callosum morphogenesis;GO:0021957:corticospinal tract morphogenesis;GO:0051567:histone H3-K9 methylation;GO:0016571:histone methylation;GO:0045892:negative regulation of transcription, DNA-templated;GO:0022008:neurogenesis;GO:0014003:oligodendrocyte development;GO:0006355:regulation of transcription, DNA-templated;	GO:0035097:histone methyltransferase complex;GO:0005634:nucleus;	GO:0003682:chromatin binding;GO:0003677:DNA binding;GO:0042054:histone methyltransferase activity;GO:0046974:histone methyltransferase activity (H3-K9 specific);GO:0046872:metal ion binding;GO:0003714:transcription corepressor activity;	-	-
ENSMUSG00000091510	6.37861	0.909281	-0.137202	0.596969	-0.229831	0.818223	NA	7	45015587	45017372	+	Mtag2	metastasis associated gene 2 [Source:MGI Symbol%3BAcc:MGI:1860766]	-	-	-	-	-
ENSMUSG00000052430	543.786	0.909315	-0.137148	0.0821166	-1.67017	0.0948865	0.657938	3	141542897	141875186	-	Bmpr1b	bone morphogenetic protein receptor%2C type 1B [Source:MGI Symbol%3BAcc:MGI:107191]	GO:0030509:BMP signaling pathway;GO:0060348:bone development;GO:0043010:camera-type eye development;GO:0001502:cartilage condensation;GO:0030154:cell differentiation;GO:0071773:cellular response to BMP stimulus;GO:0071363:cellular response to growth factor stimulus;GO:0002063:chondrocyte development;GO:0002062:chondrocyte differentiation;GO:0009953:dorsal/ventral pattern formation;GO:0060350:endochondral bone morphogenesis;GO:0006703:estrogen biosynthetic process;GO:0001654:eye development;GO:0006954:inflammatory response;GO:0035108:limb morphogenesis;GO:1902731:negative regulation of chondrocyte proliferation;GO:0001649:osteoblast differentiation;GO:0001550:ovarian cumulus expansion;GO:0042698:ovulation cycle;GO:0030501:positive regulation of bone mineralization;GO:0061036:positive regulation of cartilage development;GO:0045597:positive regulation of cell differentiation;GO:0032332:positive regulation of chondrocyte differentiation;GO:1902043:positive regulation of extrinsic apoptotic signaling pathway via death domain receptors;GO:0045669:positive regulation of osteoblast differentiation;GO:0045944:positive regulation of transcription from RNA polymerase II promoter;GO:0006468:protein phosphorylation;GO:0030166:proteoglycan biosynthetic process;GO:0060041:retina development in camera-type eye;GO:0031290:retinal ganglion cell axon guidance;GO:0001501:skeletal system development;GO:0007179:transforming growth factor beta receptor signaling pathway;GO:0007178:transmembrane receptor protein serine/threonine kinase signaling pathway;	GO:0030425:dendrite;GO:0016021:integral component of membrane;GO:0043025:neuronal cell body;GO:0005886:plasma membrane;GO:0043235:receptor complex;GO:0044214:spanning component of plasma membrane;	GO:0005524:ATP binding;GO:0036122:BMP binding;GO:0046872:metal ion binding;GO:0019211:phosphatase activator activity;GO:0043539:protein serine/threonine kinase activator activity;GO:0004674:protein serine/threonine kinase activity;GO:0046332:SMAD binding;GO:0005025:transforming growth factor beta receptor activity, type I;GO:0005024:transforming growth factor beta-activated receptor activity;GO:0004675:transmembrane receptor protein serine/threonine kinase activity;	K13578	;ko04013 MAPK signaling pathway - fly;ko04060 Cytokine-cytokine receptor interaction;ko04350 TGF-beta signaling pathway;ko04360 Axon guidance;ko04390 Hippo signaling pathway;ko04550 Signaling pathways regulating pluripotency of stem cells;ko05418 Fluid shear stress and atherosclerosis;
ENSMUSG00000042138	411.099	0.909344	-0.137102	0.0927927	-1.4775	0.139541	0.706715	9	37400317	37435921	+	Msantd2	Myb/SANT-like DNA-binding domain containing 2 [Source:MGI Symbol%3BAcc:MGI:2384579]	-	-	-	-	-
ENSMUSG00000054843	2491.05	0.909417	-0.136986	0.0874383	-1.56665	0.117195	0.686078	19	57599466	58121775	+	Atrnl1	attractin like 1 [Source:MGI Symbol%3BAcc:MGI:2147749]	GO:0009887:organ morphogenesis;GO:0016477:cell migration;GO:0007186:G-protein coupled receptor signaling pathway;GO:0034446:substrate adhesion-dependent cell spreading;GO:0009888:tissue development;	GO:0005604:basement membrane;GO:0016021:integral component of membrane;GO:0005886:plasma membrane;	GO:0030246:carbohydrate binding;	K03177	-
ENSMUSG00000074981	7.58249	0.909423	-0.136977	0.573097	-0.239011	0.811097	NA	2	105833674	106236496	+	Dcdc5	doublecortin domain containing 5 [Source:MGI Symbol%3BAcc:MGI:3045363]	GO:0007049:cell cycle;GO:0051301:cell division;GO:0035556:intracellular signal transduction;GO:1902412:regulation of mitotic cytokinesis;	GO:0005737:cytoplasm;GO:0090543:Flemming body;GO:0005874:microtubule;GO:0030496:midbody;GO:0072686:mitotic spindle;	GO:0030246:carbohydrate binding;GO:0008017:microtubule binding;	-	-
ENSMUSG00000048251	2333.86	0.909436	-0.136955	0.0806298	-1.69857	0.0894002	0.649542	12	107876662	107969861	-	Bcl11b	B cell leukemia/lymphoma 11B [Source:MGI Symbol%3BAcc:MGI:1929913]	GO:0046632:alpha-beta T cell differentiation;GO:0007409:axonogenesis;GO:0021953:central nervous system neuron differentiation;GO:0021902:commitment of neuronal cell to specific neuron type in forebrain;GO:0003382:epithelial cell morphogenesis;GO:0035701:hematopoietic stem cell migration;GO:0003334:keratinocyte development;GO:0097535:lymphoid lineage cell migration into thymus;GO:0043066:negative regulation of apoptotic process;GO:0008285:negative regulation of cell proliferation;GO:0042475:odontogenesis of dentin-containing tooth;GO:0071678:olfactory bulb axon guidance;GO:0045944:positive regulation of transcription from RNA polymerase II promoter;GO:0043368:positive T cell selection;GO:0031077:post-embryonic camera-type eye development;GO:0009791:post-embryonic development;GO:0010468:regulation of gene expression;GO:0010837:regulation of keratinocyte proliferation;GO:0019216:regulation of lipid metabolic process;GO:0045664:regulation of neuron differentiation;GO:0006357:regulation of transcription from RNA polymerase II promoter;GO:0043588:skin development;GO:0021773:striatal medium spiny neuron differentiation;GO:0033077:T cell differentiation in thymus;GO:0033153:T cell receptor V(D)J recombination;GO:0048538:thymus development;	GO:0043005:neuron projection;GO:0005634:nucleus;	GO:0001228:RNA polymerase II transcription regulatory region sequence-specific DNA binding transcription factor activity involved in positive regulation of transcription;GO:0003700:sequence-specific DNA binding transcription factor activity;GO:0046872:metal ion binding;GO:0000978:RNA polymerase II core promoter proximal region sequence-specific DNA binding;GO:0043565:sequence-specific DNA binding;	K09229	-
ENSMUSG00000054823	1935.34	0.909442	-0.136946	0.0652048	-2.10025	0.0357068	0.535038	8	26091617	26209694	+	Nsd3	nuclear receptor binding SET domain protein 3 [Source:MGI Symbol%3BAcc:MGI:2142581]	GO:0016571:histone methylation;GO:0045892:negative regulation of transcription, DNA-templated;GO:2001255:positive regulation of histone H3-K36 trimethylation;GO:0045893:positive regulation of transcription, DNA-templated;GO:0006355:regulation of transcription, DNA-templated;	GO:0000785:chromatin;GO:0005634:nucleus;	GO:0046976:histone methyltransferase activity (H3-K27 specific);GO:0046975:histone methyltransferase activity (H3-K36 specific);GO:0042800:histone methyltransferase activity (H3-K4 specific);GO:0018024:histone-lysine N-methyltransferase activity;GO:0046872:metal ion binding;	K11425	;ko00310 Lysine degradation;ko01100 Metabolic pathways;
ENSMUSG00000022305	912.126	0.909443	-0.136946	0.0700191	-1.95583	0.0504851	0.590274	15	39733985	39807390	-	Lrp12	low density lipoprotein-related protein 12 [Source:MGI Symbol%3BAcc:MGI:2443132]	GO:0006897:endocytosis;GO:0001764:neuron migration;GO:0031175:neuron projection development;	GO:0005905:coated pit;GO:0005887:integral component of plasma membrane;	-	-	-
ENSMUSG00000061751	9261.39	0.909448	-0.136936	0.0780178	-1.75519	0.079226	0.636896	16	33789443	34393902	-	Kalrn	kalirin%2C RhoGEF kinase [Source:MGI Symbol%3BAcc:MGI:2685385]	GO:0008344:adult locomotory behavior;GO:0007411:axon guidance;GO:0007409:axonogenesis;GO:0007417:central nervous system development;GO:0046959:habituation;GO:0035556:intracellular signal transduction;GO:0007595:lactation;GO:0042711:maternal behavior;GO:0060137:maternal process involved in parturition;GO:0007613:memory;GO:0060125:negative regulation of growth hormone secretion;GO:0007399:nervous system development;GO:0007528:neuromuscular junction development;GO:0061003:positive regulation of dendritic spine morphogenesis;GO:0043547:positive regulation of GTPase activity;GO:0050773:regulation of dendrite development;GO:0035176:social behavior;GO:0048013:ephrin receptor signaling pathway;GO:0006468:protein phosphorylation;GO:0051056:regulation of small GTPase mediated signal transduction;GO:0007165:signal transduction;GO:0016192:vesicle-mediated transport;	GO:0005856:cytoskeleton;GO:0005829:cytosol;GO:0043005:neuron projection;GO:0043025:neuronal cell body;GO:0005654:nucleoplasm;GO:0048471:perinuclear region of cytoplasm;GO:0014069:postsynaptic density;GO:0098793:presynapse;GO:0015629:actin cytoskeleton;GO:0070062:extracellular exosome;	GO:0005524:ATP binding;GO:0019899:enzyme binding;GO:0005085:guanyl-nucleotide exchange factor activity;GO:0046872:metal ion binding;GO:0004674:protein serine/threonine kinase activity;	K15048	-
ENSMUSG00000102692	71.9629	0.909461	-0.136916	0.20724	-0.660663	0.508829	0.899963	3	83035255	83264516	+	Dchs2	dachsous cadherin related 2 [Source:MGI Symbol%3BAcc:MGI:2685263]	GO:0072137:condensed mesenchymal cell proliferation;GO:0007156:homophilic cell adhesion via plasma membrane adhesion molecules;GO:0072006:nephron development;	GO:0016021:integral component of membrane;GO:0005886:plasma membrane;	GO:0005509:calcium ion binding;	K16507	;ko04391 Hippo signaling pathway - fly;ko04392 Hippo signaling pathway - multiple species;
ENSMUSG00000021972	1174.36	0.909463	-0.136913	0.0690346	-1.98325	0.0473395	0.584433	14	65049049	65187320	-	Hmbox1	homeobox containing 1 [Source:MGI Symbol%3BAcc:MGI:2445066]	GO:0000122:negative regulation of transcription from RNA polymerase II promoter;GO:0045892:negative regulation of transcription, DNA-templated;GO:0035563:positive regulation of chromatin binding;GO:0051973:positive regulation of telomerase activity;GO:0032212:positive regulation of telomere maintenance via telomerase;GO:0045893:positive regulation of transcription, DNA-templated;GO:0051972:regulation of telomerase activity;	GO:0015030:Cajal body;GO:0005813:centrosome;GO:0000781:chromosome, telomeric region;GO:0005737:cytoplasm;GO:0005829:cytosol;GO:0016604:nuclear body;GO:0005654:nucleoplasm;GO:0005634:nucleus;GO:0016605:PML body;	GO:0003691:double-stranded telomeric DNA binding;GO:0042802:identical protein binding;GO:0044877:macromolecular complex binding;GO:0043565:sequence-specific DNA binding;GO:0042162:telomeric DNA binding;	-	-
ENSMUSG00000078606	6.46083	0.909505	-0.136847	0.635446	-0.215356	0.82949	NA	7	105544346	105603174	-	Gvin2	GTPase%2C very large interferon inducible%2C family member 2 [Source:MGI Symbol%3BAcc:MGI:3782245]	-	GO:0005829:cytosol;GO:0005634:nucleus;	GO:0005525:GTP binding;	-	-
ENSMUSG00000040520	962.152	0.909525	-0.136815	0.0835433	-1.63766	0.101494	0.664258	4	26324506	26346891	-	Manea	mannosidase%2C endo-alpha [Source:MGI Symbol%3BAcc:MGI:2444484]	-	GO:0005794:Golgi apparatus;GO:0000139:Golgi membrane;GO:0016021:integral component of membrane;	GO:0004559:alpha-mannosidase activity;GO:0004569:glycoprotein endo-alpha-1,2-mannosidase activity;	K15538	-
ENSMUSG00000087269	36.1302	0.909529	-0.136808	0.266988	-0.512412	0.608363	0.925706	2	31036469	31042332	-	D330023K18Rik	RIKEN cDNA D330023K18 gene [Source:MGI Symbol%3BAcc:MGI:2445152]	-	-	-	-	-
ENSMUSG00000051306	484.057	0.90953	-0.136807	0.0862409	-1.58633	0.112663	0.679081	5	143696080	143718035	-	Usp42	ubiquitin specific peptidase 42 [Source:MGI Symbol%3BAcc:MGI:1924050]	GO:0030154:cell differentiation;GO:0016579:protein deubiquitination;GO:0042981:regulation of apoptotic process;GO:0007283:spermatogenesis;GO:0006511:ubiquitin-dependent protein catabolic process;	GO:0005829:cytosol;GO:0005634:nucleus;	GO:0004197:cysteine-type endopeptidase activity;GO:0004843:ubiquitin-specific protease activity;	K11855	-
ENSMUSG00000026478	652.438	0.909541	-0.136789	0.0881894	-1.55109	0.120881	0.690591	1	153094668	153208532	-	Lamc1	laminin%2C gamma 1 [Source:MGI Symbol%3BAcc:MGI:99914]	GO:0009887:organ morphogenesis;GO:0007155:cell adhesion;GO:0016477:cell migration;GO:0022617:extracellular matrix disassembly;GO:0031581:hemidesmosome assembly;GO:0031175:neuron projection development;GO:0065003:macromolecular complex assembly;GO:0034446:substrate adhesion-dependent cell spreading;GO:0009888:tissue development;	GO:0005604:basement membrane;GO:0031012:extracellular matrix;GO:0005576:extracellular region;GO:0005606:laminin-1 complex;GO:0043259:laminin-10 complex;GO:0031594:neuromuscular junction;GO:0043083:synaptic cleft;	GO:0005201:extracellular matrix structural constituent;GO:0043208:glycosphingolipid binding;	K05635	;ko04151 PI3K-Akt signaling pathway;ko04510 Focal adhesion;ko04512 ECM-receptor interaction;ko05020 Prion disease;ko05145 Toxoplasmosis;ko05146 Amoebiasis;ko05165 Human papillomavirus infection;ko05200 Pathways in cancer;ko05222 Small cell lung cancer;
ENSMUSG00000108917	59.6043	0.90955	-0.136776	0.221976	-0.616174	0.53778	0.906974	7	60777787	60780432	-	Gm38451	predicted gene%2C 38451 [Source:MGI Symbol%3BAcc:MGI:5621336]	-	-	-	-	-
ENSMUSG00000111329	11.9635	0.909555	-0.136768	0.447013	-0.305959	0.759636	0.962476	9	45865399	45867296	+	A830035O19Rik	RIKEN cDNA A830035O19 gene [Source:MGI Symbol%3BAcc:MGI:3704334]	-	-	-	-	-
ENSMUSG00000017774	309.639	0.909573	-0.136739	0.100922	-1.35489	0.175452	0.736001	11	75541330	75564736	+	Myo1c	myosin IC [Source:MGI Symbol%3BAcc:MGI:106612]	GO:0007015:actin filament organization;GO:0071346:cellular response to interferon-gamma;GO:0051028:mRNA transport;GO:0030838:positive regulation of actin filament polymerization;GO:0030335:positive regulation of cell migration;GO:0038089:positive regulation of cell migration by vascular endothelial growth factor signaling pathway;GO:1900078:positive regulation of cellular response to insulin stimulus;GO:0090314:positive regulation of protein targeting to membrane;GO:1900748:positive regulation of vascular endothelial growth factor signaling pathway;GO:0006605:protein targeting;GO:0006612:protein targeting to membrane;GO:2000810:regulation of bicellular tight junction assembly;GO:0030050:vesicle transport along actin filament;GO:0015031:protein transport;	GO:0015629:actin cytoskeleton;GO:0009925:basal plasma membrane;GO:0005903:brush border;GO:0005737:cytoplasm;GO:0031410:cytoplasmic vesicle;GO:0030659:cytoplasmic vesicle membrane;GO:0005829:cytosol;GO:0031941:filamentous actin;GO:0016328:lateral plasma membrane;GO:0016020:membrane;GO:0045121:membrane raft;GO:0005902:microvillus;GO:0016459:myosin complex;GO:0016604:nuclear body;GO:0005643:nuclear pore;GO:0005730:nucleolus;GO:0005634:nucleus;GO:0045335:phagocytic vesicle;GO:0005886:plasma membrane;GO:0032587:ruffle membrane;GO:0032420:stereocilium;GO:0032421:stereocilium bundle;GO:0060171:stereocilium membrane;GO:0031982:vesicle;GO:0005654:nucleoplasm;GO:0001726:ruffle;	GO:0003779:actin binding;GO:0051015:actin filament binding;GO:0005524:ATP binding;GO:0005516:calmodulin binding;GO:0000146:microfilament motor activity;GO:0005543:phospholipid binding;GO:0008022:protein C-terminus binding;GO:0005102:receptor binding;GO:0031267:small GTPase binding;	K10356	;ko05130 Pathogenic Escherichia coli infection;
ENSMUSG00000050812	2438.11	0.909677	-0.136574	0.0661901	-2.06337	0.0390777	0.549558	4	58798911	58912749	-	Ecpas	Ecm29 proteasome adaptor and scaffold [Source:MGI Symbol%3BAcc:MGI:2140220]	GO:0043248:proteasome assembly;GO:0030433:ER-associated ubiquitin-dependent protein catabolic process;	GO:0005813:centrosome;GO:0030134:ER to Golgi transport vesicle;GO:0031410:cytoplasmic vesicle;GO:0005769:early endosome;GO:0030139:endocytic vesicle;GO:0005783:endoplasmic reticulum;GO:0005793:endoplasmic reticulum-Golgi intermediate compartment;GO:0005770:late endosome;GO:0005771:multivesicular body;GO:0005654:nucleoplasm;GO:0005634:nucleus;GO:0000502:proteasome complex;GO:0016020:membrane;	GO:0060090:binding, bridging;GO:0070628:proteasome binding;	K11886	-
ENSMUSG00000039419	2261.42	0.909683	-0.136565	0.0584982	-2.33451	0.019569	0.473304	6	45036291	47281147	+	Cntnap2	contactin associated protein-like 2 [Source:MGI Symbol%3BAcc:MGI:1914047]	GO:0030534:adult behavior;GO:0007155:cell adhesion;GO:0045163:clustering of voltage-gated potassium channels;GO:0007612:learning;GO:0021761:limbic system development;GO:0031175:neuron projection development;GO:0048812:neuron projection morphogenesis;GO:0008038:neuron recognition;GO:1903598:positive regulation of gap junction assembly;GO:0060134:prepulse inhibition;GO:0071205:protein localization to juxtaparanode region of axon;GO:0035176:social behavior;GO:0001964:startle response;GO:0042297:vocal learning;GO:0071625:vocalization behavior;	GO:0030673:axolemma;GO:0030424:axon;GO:0009986:cell surface;GO:0030425:dendrite;GO:0005769:early endosome;GO:0060076:excitatory synapse;GO:0005794:Golgi apparatus;GO:0016021:integral component of membrane;GO:0044224:juxtaparanode region of axon;GO:0016020:membrane;GO:0043005:neuron projection;GO:0044309:neuron spine;GO:0043025:neuronal cell body;GO:0033010:paranodal junction;GO:0033270:paranode region of axon;GO:0005886:plasma membrane;GO:0097060:synaptic membrane;GO:0008076:voltage-gated potassium channel complex;	GO:0019899:enzyme binding;GO:0002020:protease binding;GO:0044325:ion channel binding;	K07380	;ko04514 Cell adhesion molecules;
ENSMUSG00000002983	60.9897	0.909695	-0.136545	0.193524	-0.705571	0.480455	0.888025	7	19340142	19363363	-	Relb	avian reticuloendotheliosis viral (v-rel) oncogene related B [Source:MGI Symbol%3BAcc:MGI:103289]	GO:0019882:antigen processing and presentation;GO:0071470:cellular response to osmotic stress;GO:0032922:circadian regulation of gene expression;GO:0007249:I-kappaB kinase/NF-kappaB signaling;GO:0006954:inflammatory response;GO:0045087:innate immune response;GO:0030098:lymphocyte differentiation;GO:0043011:myeloid dendritic cell differentiation;GO:0032688:negative regulation of interferon-beta production;GO:0045892:negative regulation of transcription, DNA-templated;GO:0038061:NIK/NF-kappaB signaling;GO:0010628:positive regulation of gene expression;GO:0006357:regulation of transcription from RNA polymerase II promoter;GO:0034097:response to cytokine;GO:0045063:T-helper 1 cell differentiation;GO:0042088:T-helper 1 type immune response;	GO:0005813:centrosome;GO:0000785:chromatin;GO:0005829:cytosol;GO:0005654:nucleoplasm;GO:0005634:nucleus;GO:0032991:macromolecular complex;GO:0017053:transcriptional repressor complex;	GO:0003677:DNA binding;GO:0000981:sequence-specific DNA binding RNA polymerase II transcription factor activity;GO:0042802:identical protein binding;GO:0019901:protein kinase binding;GO:0000978:RNA polymerase II core promoter proximal region sequence-specific DNA binding;	K09253	;ko04010 MAPK signaling pathway;ko04064 NF-kappa B signaling pathway;ko04380 Osteoclast differentiation;ko04625 C-type lectin receptor signaling pathway;ko05166 Human T-cell leukemia virus 1 infection;ko05169 Epstein-Barr virus infection;
ENSMUSG00000034210	1107.38	0.90971	-0.136521	0.0689448	-1.98014	0.0476875	0.584807	4	115594941	115634524	+	Efcab14	EF-hand calcium binding domain 14 [Source:MGI Symbol%3BAcc:MGI:2442397]	-	-	GO:0046872:metal ion binding;	-	-
ENSMUSG00000120277	34.681	0.909771	-0.136425	0.275461	-0.495262	0.620416	0.929888	17	7065782	7095418	-	Gm2885	predicted gene 2885 [Source:NCBI gene (formerly Entrezgene)%3BAcc:102640250]	-	-	-	-	-
ENSMUSG00000020315	17979	0.909797	-0.136383	0.0713151	-1.9124	0.0558249	0.602228	11	30049395	30218175	-	Sptbn1	spectrin beta%2C non-erythrocytic 1 [Source:MGI Symbol%3BAcc:MGI:98388]	GO:0051693:actin filament capping;GO:0007182:common-partner SMAD protein phosphorylation;GO:0043001:Golgi to plasma membrane protein transport;GO:0071709:membrane assembly;GO:0000281:mitotic cytokinesis;GO:0007009:plasma membrane organization;GO:0032743:positive regulation of interleukin-2 production;GO:1903078:positive regulation of protein localization to plasma membrane;GO:0072659:protein localization to plasma membrane;GO:1903076:regulation of protein localization to plasma membrane;GO:0060390:regulation of SMAD protein import into nucleus;	GO:0030673:axolemma;GO:0030863:cortical cytoskeleton;GO:0032437:cuticular plate;GO:0005737:cytoplasm;GO:0005829:cytosol;GO:0012505:endomembrane system;GO:0031430:M band;GO:0016020:membrane;GO:0005730:nucleolus;GO:0005634:nucleus;GO:0005886:plasma membrane;GO:0098794:postsynapse;GO:0014069:postsynaptic density;GO:0032991:macromolecular complex;GO:0008091:spectrin;	GO:0003779:actin binding;GO:0030506:ankyrin binding;GO:0005516:calmodulin binding;GO:0051020:GTPase binding;GO:0005543:phospholipid binding;GO:0044877:macromolecular complex binding;GO:0005200:structural constituent of cytoskeleton;	K06115	-
ENSMUSG00000029212	2733.68	0.909801	-0.136377	0.0781106	-1.74595	0.0808192	0.638152	5	71815456	72306380	+	Gabrb1	gamma-aminobutyric acid (GABA) A receptor%2C subunit beta 1 [Source:MGI Symbol%3BAcc:MGI:95619]	GO:0071420:cellular response to histamine;GO:0021954:central nervous system neuron development;GO:0007268:synaptic transmission;GO:1902476:chloride transmembrane transport;GO:0007214:gamma-aminobutyric acid signaling pathway;GO:0034220:ion transmembrane transport;GO:0006811:ion transport;GO:0050877:neurological system process;GO:0042698:ovulation cycle;GO:0042391:regulation of membrane potential;GO:0032570:response to progesterone;GO:0009636:response to toxic substance;GO:0007165:signal transduction;	GO:0034707:chloride channel complex;GO:0005737:cytoplasm;GO:0030425:dendrite;GO:1902711:GABA-A receptor complex;GO:0005887:integral component of plasma membrane;GO:0016020:membrane;GO:0043005:neuron projection;GO:0005635:nuclear envelope;GO:0005634:nucleus;GO:0005886:plasma membrane;GO:0045211:postsynaptic membrane;GO:0043235:receptor complex;GO:0045202:synapse;	GO:0005253:anion channel activity;GO:0050811:GABA receptor binding;GO:0004890:GABA-A receptor activity;GO:0022851:GABA-gated chloride ion channel activity;GO:0015276:ligand-gated ion channel activity;GO:0030594:neurotransmitter receptor activity;	K05181	;ko04080 Neuroactive ligand-receptor interaction;ko04723 Retrograde endocannabinoid signaling;ko04726 Serotonergic synapse;ko04727 GABAergic synapse;ko05032 Morphine addiction;ko05033 Nicotine addiction;
ENSMUSG00000093606	43.297	0.909848	-0.136302	0.254959	-0.534604	0.592924	0.922158	16	87292823	87309969	+	B130034C11Rik	RIKEN cDNA B130034C11 gene [Source:MGI Symbol%3BAcc:MGI:3041186]	-	-	-	-	-
ENSMUSG00000056050	2303.33	0.909871	-0.136267	0.0655231	-2.07967	0.0375556	0.542658	1	183107682	183150894	-	Mia3	MIA SH3 domain ER export factor 3 [Source:MGI Symbol%3BAcc:MGI:2443183]	GO:0002042:cell migration involved in sprouting angiogenesis;GO:0002063:chondrocyte development;GO:0030199:collagen fibril organization;GO:0090110:cargo loading into COPII-coated vesicle;GO:0007029:endoplasmic reticulum organization;GO:0006888:ER to Golgi vesicle-mediated transport;GO:0006887:exocytosis;GO:0042953:lipoprotein transport;GO:0007162:negative regulation of cell adhesion;GO:0030336:negative regulation of cell migration;GO:1903038:negative regulation of leukocyte cell-cell adhesion;GO:2000402:negative regulation of lymphocyte migration;GO:0030501:positive regulation of bone mineralization;GO:0002687:positive regulation of leukocyte migration;GO:0070973:protein localization to endoplasmic reticulum exit site;GO:0009306:protein secretion;GO:0015031:protein transport;GO:0035459:cargo loading into vesicle;GO:0042060:wound healing;	GO:0070971:endoplasmic reticulum exit site;GO:0005789:endoplasmic reticulum membrane;GO:0016021:integral component of membrane;GO:0043231:intracellular membrane-bounded organelle;	GO:0038024:cargo receptor activity;	-	-
ENSMUSG00000017412	5785.8	0.909917	-0.136194	0.140823	-0.967126	0.333481	0.835512	2	52318332	52566843	-	Cacnb4	calcium channel%2C voltage-dependent%2C beta 4 subunit [Source:MGI Symbol%3BAcc:MGI:103301]	GO:0007628:adult walking behavior;GO:0006816:calcium ion transport;GO:0046058:cAMP metabolic process;GO:0007268:synaptic transmission;GO:0050908:detection of light stimulus involved in visual perception;GO:0014051:gamma-aminobutyric acid secretion;GO:0007214:gamma-aminobutyric acid signaling pathway;GO:0055001:muscle cell development;GO:0008285:negative regulation of cell proliferation;GO:2000134:negative regulation of G1/S transition of mitotic cell cycle;GO:0050877:neurological system process;GO:0007528:neuromuscular junction development;GO:0019227:neuronal action potential propagation;GO:0048541:Peyer's patch development;GO:1901387:positive regulation of voltage-gated calcium channel activity;GO:0042391:regulation of membrane potential;GO:2000300:regulation of synaptic vesicle exocytosis;GO:1901385:regulation of voltage-gated calcium channel activity;GO:0048536:spleen development;GO:0035249:synaptic transmission, glutamatergic;GO:0050852:T cell receptor signaling pathway;GO:0048538:thymus development;GO:0006874:cellular calcium ion homeostasis;	GO:0005737:cytoplasm;GO:0016607:nuclear speck;GO:0005730:nucleolus;GO:0005886:plasma membrane;GO:0098793:presynapse;GO:0045202:synapse;GO:0005891:voltage-gated calcium channel complex;	GO:0008331:high voltage-gated calcium channel activity;GO:0019901:protein kinase binding;GO:0005245:voltage-gated calcium channel activity;	K04865	;ko04010 MAPK signaling pathway;ko04260 Cardiac muscle contraction;ko04261 Adrenergic signaling in cardiomyocytes;ko04921 Oxytocin signaling pathway;ko05410 Hypertrophic cardiomyopathy;ko05412 Arrhythmogenic right ventricular cardiomyopathy;ko05414 Dilated cardiomyopathy;
ENSMUSG00000062098	3524.01	0.90994	-0.136157	0.0854546	-1.59332	0.111088	0.675834	2	138098485	138431212	+	Btbd3	BTB (POZ) domain containing 3 [Source:MGI Symbol%3BAcc:MGI:2385155]	GO:0021987:cerebral cortex development;GO:0048813:dendrite morphogenesis;GO:0022008:neurogenesis;	GO:0005829:cytosol;GO:0005634:nucleus;	GO:0042802:identical protein binding;	K10478	-
ENSMUSG00000024900	498.589	0.909964	-0.136118	0.110954	-1.2268	0.219898	0.776164	19	3372334	3435733	+	Cpt1a	carnitine palmitoyltransferase 1a%2C liver [Source:MGI Symbol%3BAcc:MGI:1098296]	GO:0009437:carnitine metabolic process;GO:0071398:cellular response to fatty acid;GO:0042755:eating behavior;GO:0030855:epithelial cell differentiation;GO:0006635:fatty acid beta-oxidation;GO:0006631:fatty acid metabolic process;GO:0006006:glucose metabolic process;GO:0010876:lipid localization;GO:0097421:liver regeneration;GO:0001676:long-chain fatty acid metabolic process;GO:0032000:positive regulation of fatty acid beta-oxidation;GO:0046320:regulation of fatty acid oxidation;GO:0050796:regulation of insulin secretion;GO:0010883:regulation of lipid storage;GO:0043279:response to alkaloid;GO:0046677:response to antibiotic;GO:0042493:response to drug;GO:0045471:response to ethanol;GO:0031667:response to nutrient levels;GO:0014070:response to organic cyclic compound;GO:0006641:triglyceride metabolic process;GO:0031998:regulation of fatty acid beta-oxidation;	GO:0016021:integral component of membrane;GO:0031307:integral component of mitochondrial outer membrane;GO:0043231:intracellular membrane-bounded organelle;GO:0005743:mitochondrial inner membrane;GO:0005741:mitochondrial outer membrane;GO:0005739:mitochondrion;	GO:0004095:carnitine O-palmitoyltransferase activity;GO:0042802:identical protein binding;GO:1990698:palmitoleoyltransferase activity;	K08765	;ko00071 Fatty acid degradation;ko01212 Fatty acid metabolism;ko03320 PPAR signaling pathway;ko04152 AMPK signaling pathway;ko04714 Thermogenesis;ko04920 Adipocytokine signaling pathway;ko04922 Glucagon signaling pathway;ko04931 Insulin resistance;
ENSMUSG00000060924	1408.89	0.910049	-0.135983	0.0817531	-1.66334	0.0962438	0.657938	8	15942537	17585602	-	Csmd1	CUB and Sushi multiple domains 1 [Source:MGI Symbol%3BAcc:MGI:2137383]	GO:1990708:conditioned place preference;GO:0008585:female gonad development;GO:0042593:glucose homeostasis;GO:0008584:male gonad development;GO:0060745:mammary gland branching involved in pregnancy;GO:0007613:memory;GO:0035846:oviduct epithelium development;GO:0001964:startle response;	GO:0016021:integral component of membrane;	-	K17495	-
ENSMUSG00000097601	68.9187	0.910081	-0.135933	0.231272	-0.587762	0.556692	0.91445	14	25316297	25380033	-	Gm26660	predicted gene%2C 26660 [Source:MGI Symbol%3BAcc:MGI:5477154]	-	-	-	-	-
ENSMUSG00000105496	0.922862	0.910092	-0.135915	1.8201	-0.0746746	0.940474	NA	2	168482616	168482679	-	Mir7004	microRNA 7004 [Source:MGI Symbol%3BAcc:MGI:5562758]	-	-	-	-	-
ENSMUSG00000030865	24.7021	0.910138	-0.135843	0.297444	-0.456701	0.647886	0.937905	7	121818719	121822047	+	Chp2	calcineurin-like EF hand protein 2 [Source:MGI Symbol%3BAcc:MGI:1917511]	GO:0071277:cellular response to calcium ion;GO:0070886:positive regulation of calcineurin-NFAT signaling cascade;GO:0008284:positive regulation of cell proliferation;GO:0010922:positive regulation of phosphatase activity;GO:0042307:positive regulation of protein import into nucleus;GO:0045944:positive regulation of transcription from RNA polymerase II promoter;GO:0015031:protein transport;GO:0006885:regulation of pH;GO:0006814:sodium ion transport;	GO:0005737:cytoplasm;GO:0005634:nucleus;GO:0005886:plasma membrane;	GO:0005509:calcium ion binding;	K17611	-
ENSMUSG00000034066	123.15	0.910156	-0.135814	0.15822	-0.858385	0.39068	0.857151	1	93439801	93549698	+	Farp2	FERM%2C RhoGEF and pleckstrin domain protein 2 [Source:MGI Symbol%3BAcc:MGI:2385126]	GO:0031532:actin cytoskeleton reorganization;GO:0007155:cell adhesion;GO:0022405:hair cycle process;GO:0016322:neuron remodeling;GO:0030316:osteoclast differentiation;GO:0071800:podosome assembly;GO:0016601:Rac protein signal transduction;GO:0033623:regulation of integrin activation;GO:0071526:semaphorin-plexin signaling pathway;	GO:0005737:cytoplasm;GO:0005856:cytoskeleton;GO:0005829:cytosol;	GO:0008092:cytoskeletal protein binding;GO:0005085:guanyl-nucleotide exchange factor activity;	K06082	;ko04015 Rap1 signaling pathway;ko04520 Adherens junction;
ENSMUSG00000040536	2588.11	0.910159	-0.135809	0.0884143	-1.53605	0.124526	0.691434	4	14952245	15149794	-	Necab1	N-terminal EF-hand calcium binding protein 1 [Source:MGI Symbol%3BAcc:MGI:1916602]	GO:0001835:blastocyst hatching;GO:0042984:regulation of amyloid precursor protein biosynthetic process;	GO:0005737:cytoplasm;GO:0005829:cytosol;GO:0005654:nucleoplasm;	GO:0005509:calcium ion binding;GO:0042802:identical protein binding;	-	-
ENSMUSG00000032258	236.519	0.910166	-0.135798	0.108709	-1.24918	0.211598	0.770285	9	83272346	83323180	-	Lca5	Leber congenital amaurosis 5 (human) [Source:MGI Symbol%3BAcc:MGI:1923032]	GO:0042073:intraciliary transport;GO:0045494:photoreceptor cell maintenance;GO:0015031:protein transport;	GO:0005930:axoneme;GO:0036064:ciliary basal body;GO:0005929:cilium;GO:0032391:photoreceptor connecting cilium;	GO:0044877:macromolecular complex binding;	-	-
ENSMUSG00000055069	31.1888	0.910204	-0.135738	0.280388	-0.484107	0.62831	0.932453	9	53595410	53617532	-	Rab39	RAB39%2C member RAS oncogene family [Source:MGI Symbol%3BAcc:MGI:2442855]	GO:0006914:autophagy;GO:0090383:phagosome acidification;GO:0090385:phagosome-lysosome fusion;GO:0015031:protein transport;GO:0032482:Rab protein signal transduction;	GO:0005794:Golgi apparatus;GO:0000139:Golgi membrane;GO:0005764:lysosome;GO:0045335:phagocytic vesicle;GO:0030670:phagocytic vesicle membrane;GO:0005886:plasma membrane;	GO:0005525:GTP binding;GO:0003924:GTPase activity;	K07924	-
ENSMUSG00000040537	5041.98	0.910237	-0.135686	0.0565688	-2.39859	0.0164582	0.44693	5	8122352	8418160	-	Adam22	a disintegrin and metallopeptidase domain 22 [Source:MGI Symbol%3BAcc:MGI:1340046]	GO:0008344:adult locomotory behavior;GO:0042063:gliogenesis;GO:0022011:myelination in peripheral nervous system;GO:0014037:Schwann cell differentiation;GO:0007155:cell adhesion;GO:0007417:central nervous system development;GO:0007162:negative regulation of cell adhesion;	GO:0030424:axon;GO:0016021:integral component of membrane;GO:0005886:plasma membrane;	GO:0004222:metalloendopeptidase activity;GO:0005178:integrin binding;	K16068	-
ENSMUSG00000112070	6.29402	0.910263	-0.135644	0.652318	-0.207942	0.835274	NA	10	82278451	82278775	+	Gm47809	predicted gene%2C 47809 [Source:MGI Symbol%3BAcc:MGI:6096993]	GO:0032436:positive regulation of proteasomal ubiquitin-dependent protein catabolic process;GO:0043161:proteasome-mediated ubiquitin-dependent protein catabolic process;GO:0010212:response to ionizing radiation;	GO:0031464:Cul4A-RING E3 ubiquitin ligase complex;GO:0000139:Golgi membrane;GO:0016607:nuclear speck;	GO:0046872:metal ion binding;GO:0061630:ubiquitin protein ligase activity;	K10143	;ko04115 p53 signaling pathway;ko04120 Ubiquitin mediated proteolysis;ko04712 Circadian rhythm - plant;
ENSMUSG00000111348	49.6564	0.910289	-0.135603	0.24674	-0.54958	0.582607	0.920307	9	75217617	75222153	-	Gm19531	predicted gene%2C 19531 [Source:MGI Symbol%3BAcc:MGI:5011716]	-	-	-	-	-
ENSMUSG00000026885	599.664	0.91029	-0.135601	0.0895109	-1.51491	0.129795	0.693275	2	35641253	35869925	-	Ttll11	tubulin tyrosine ligase-like family%2C member 11 [Source:MGI Symbol%3BAcc:MGI:1921660]	GO:0000226:microtubule cytoskeleton organization;GO:0051013:microtubule severing;GO:0018095:protein polyglutamylation;	GO:0036064:ciliary basal body;GO:0005929:cilium;GO:0005737:cytoplasm;GO:0005874:microtubule;GO:0005829:cytosol;	GO:0005524:ATP binding;GO:0015631:tubulin binding;GO:0070740:tubulin-glutamic acid ligase activity;	K16604	-
ENSMUSG00000003660	2118.18	0.910308	-0.135573	0.066449	-2.04026	0.0413245	0.559354	2	127050306	127082371	+	Snrnp200	small nuclear ribonucleoprotein 200 (U5) [Source:MGI Symbol%3BAcc:MGI:2444401]	GO:0000398:mRNA splicing, via spliceosome;GO:0000388:spliceosome conformational change to release U4 (or U4atac) and U1 (or U11);GO:0000354:cis assembly of pre-catalytic spliceosome;GO:0001649:osteoblast differentiation;	GO:0071013:catalytic step 2 spliceosome;GO:0005654:nucleoplasm;GO:0005634:nucleus;GO:0005681:spliceosomal complex;GO:0071006:U2-type catalytic step 1 spliceosome;GO:0071005:U2-type precatalytic spliceosome;GO:0046540:U4/U6 x U5 tri-snRNP complex;GO:0005682:U5 snRNP;GO:0016020:membrane;	GO:0005524:ATP binding;GO:0004386:helicase activity;GO:0042802:identical protein binding;GO:0003723:RNA binding;GO:0003724:RNA helicase activity;	K12854	;ko03040 Spliceosome;
ENSMUSG00000002265	8552.32	0.910322	-0.135551	0.0679083	-1.99609	0.0459241	0.579287	7	6706891	6733430	-	Peg3	paternally expressed 3 [Source:MGI Symbol%3BAcc:MGI:104748]	GO:0006915:apoptotic process;GO:0000122:negative regulation of transcription from RNA polymerase II promoter;GO:0045944:positive regulation of transcription from RNA polymerase II promoter;GO:0010468:regulation of gene expression;GO:0006357:regulation of transcription from RNA polymerase II promoter;	GO:0005776:autophagosome;GO:0005634:nucleus;	GO:0000981:sequence-specific DNA binding RNA polymerase II transcription factor activity;GO:0001227:RNA polymerase II transcription regulatory region sequence-specific DNA binding transcription factor activity involved in negative regulation of transcription;GO:0046872:metal ion binding;GO:0000977:RNA polymerase II regulatory region sequence-specific DNA binding;	K09230	-
ENSMUSG00000027652	2972.2	0.910324	-0.135548	0.0762805	-1.77697	0.0755737	0.635152	2	158251768	158341173	+	Ralgapb	Ral GTPase activating protein%2C beta subunit (non-catalytic) [Source:MGI Symbol%3BAcc:MGI:2444531]	GO:0090630:activation of GTPase activity;GO:0051056:regulation of small GTPase mediated signal transduction;GO:0032484:Ral protein signal transduction;GO:0060178:regulation of exocyst localization;GO:0032880:regulation of protein localization;	GO:0005829:cytosol;	GO:0005096:GTPase activator activity;GO:0046982:protein heterodimerization activity;	-	-
ENSMUSG00000020258	76.1037	0.910362	-0.135487	0.18757	-0.72233	0.470091	0.883756	9	106030056	106035337	-	Glyctk	glycerate kinase [Source:MGI Symbol%3BAcc:MGI:2444085]	GO:0006468:protein phosphorylation;	GO:0005737:cytoplasm;GO:0005829:cytosol;GO:0005794:Golgi apparatus;GO:0005739:mitochondrion;	GO:0005524:ATP binding;GO:0008887:glycerate kinase activity;	K15788	-
ENSMUSG00000026987	814.296	0.910374	-0.135468	0.0795385	-1.70318	0.0885346	0.649076	2	59729707	60040183	-	Baz2b	bromodomain adjacent to zinc finger domain%2C 2B [Source:MGI Symbol%3BAcc:MGI:2442782]	GO:0034472:snRNA 3'-end processing;GO:0006338:chromatin remodeling;GO:0006357:regulation of transcription from RNA polymerase II promoter;	GO:0032039:integrator complex;GO:0005634:nucleus;	GO:0003677:DNA binding;GO:0046872:metal ion binding;	-	-
ENSMUSG00000022141	1194.4	0.910381	-0.135458	0.0994299	-1.36235	0.173088	0.734565	15	8320101	8473947	-	Nipbl	NIPBL cohesin loading factor [Source:MGI Symbol%3BAcc:MGI:1913976]	GO:0007420:brain development;GO:0034613:cellular protein localization;GO:0006974:cellular response to DNA damage stimulus;GO:0071481:cellular response to X-ray;GO:0050890:cognition;GO:0071921:cohesin localization to chromatin;GO:0048589:developmental growth;GO:0048565:digestive tract development;GO:0042471:ear morphogenesis;GO:0048701:embryonic cranial skeleton morphogenesis;GO:0048557:embryonic digestive tract morphogenesis;GO:0035115:embryonic forelimb morphogenesis;GO:0048703:embryonic viscerocranium morphogenesis;GO:0034087:establishment of mitotic sister chromatid cohesion;GO:0071169:establishment of protein localization to chromatin;GO:0035261:external genitalia morphogenesis;GO:0048592:eye morphogenesis;GO:0060325:face morphogenesis;GO:0045444:fat cell differentiation;GO:0035136:forelimb morphogenesis;GO:0061010:gall bladder development;GO:0007507:heart development;GO:0003007:heart morphogenesis;GO:0034088:maintenance of mitotic sister chromatid cohesion;GO:0007064:mitotic sister chromatid cohesion;GO:0000122:negative regulation of transcription from RNA polymerase II promoter;GO:0045892:negative regulation of transcription, DNA-templated;GO:0003151:outflow tract morphogenesis;GO:0031065:positive regulation of histone deacetylation;GO:0040018:positive regulation of multicellular organism growth;GO:2001224:positive regulation of neuron migration;GO:0045778:positive regulation of ossification;GO:0045944:positive regulation of transcription from RNA polymerase II promoter;GO:0048638:regulation of developmental growth;GO:0045995:regulation of embryonic development;GO:0042634:regulation of hair cycle;GO:0006357:regulation of transcription from RNA polymerase II promoter;GO:1990414:replication-born double-strand break repair via sister chromatid exchange;GO:0007605:sensory perception of sound;GO:0019827:stem cell maintenance;GO:0061038:uterus morphogenesis;	GO:0000785:chromatin;GO:0005829:cytosol;GO:0032039:integrator complex;GO:0043231:intracellular membrane-bounded organelle;GO:0005654:nucleoplasm;GO:0005634:nucleus;GO:0032116:SMC loading complex;	GO:0003682:chromatin binding;GO:0070087:chromo shadow domain binding;GO:0042826:histone deacetylase binding;GO:0036033:mediator complex binding;GO:0008022:protein C-terminus binding;GO:0047485:protein N-terminus binding;	K06672	;ko04111 Cell cycle - yeast;
ENSMUSG00000027955	170.153	0.910385	-0.135451	0.283579	-0.477647	0.632902	0.933693	3	79791840	79853587	+	Gask1b	golgi associated kinase 1B [Source:MGI Symbol%3BAcc:MGI:1915909]	-	GO:0005794:Golgi apparatus;GO:0000139:Golgi membrane;GO:0016021:integral component of membrane;	-	-	-
ENSMUSG00000039501	1415.62	0.910438	-0.135368	0.0856281	-1.58088	0.113906	0.680344	2	166877713	166904935	-	Znfx1	zinc finger%2C NFX1-type containing 1 [Source:MGI Symbol%3BAcc:MGI:2138982]	GO:0031048:chromatin silencing by small RNA;	GO:0031380:nuclear RNA-directed RNA polymerase complex;	GO:0004386:helicase activity;GO:0003723:RNA binding;GO:0008270:zinc ion binding;	-	-
ENSMUSG00000020895	68.7384	0.910479	-0.135302	0.191947	-0.704891	0.480878	0.888039	11	68961632	68964119	+	Tmem107	transmembrane protein 107 [Source:MGI Symbol%3BAcc:MGI:1914160]	GO:0060271:cilium morphogenesis;GO:0044782:cilium organization;GO:0097094:craniofacial suture morphogenesis;GO:0003127:detection of nodal flow;GO:0007368:determination of left/right symmetry;GO:0042733:embryonic digit morphogenesis;GO:0021532:neural tube patterning;GO:0010468:regulation of gene expression;GO:0060021:palate development;	GO:0035869:ciliary transition zone;GO:0016021:integral component of membrane;GO:0036038:TCTN-B9D complex;	-	-	-
ENSMUSG00000074994	439.065	0.910531	-0.13522	0.0882967	-1.53143	0.125663	0.691434	2	104585140	104647105	-	Qser1	glutamine and serine rich 1 [Source:MGI Symbol%3BAcc:MGI:2138986]	-	-	-	-	-
ENSMUSG00000043621	19.0262	0.910547	-0.135194	0.356457	-0.379273	0.704485	0.948223	4	138437148	138464478	-	Ubxn10	UBX domain protein 10 [Source:MGI Symbol%3BAcc:MGI:2443123]	GO:0060271:cilium morphogenesis;GO:0050482:arachidonic acid secretion;GO:0009395:phospholipid catabolic process;GO:0006644:phospholipid metabolic process;	GO:0005929:cilium;GO:0030992:intraciliary transport particle B;GO:0005576:extracellular region;	GO:0005509:calcium ion binding;GO:0047498:calcium-dependent phospholipase A2 activity;GO:0004623:phospholipase A2 activity;GO:0005543:phospholipid binding;	K01047	;ko00564 Glycerophospholipid metabolism;ko00565 Ether lipid metabolism;ko00590 Arachidonic acid metabolism;ko00591 Linoleic acid metabolism;ko00592 alpha-Linolenic acid metabolism;ko01100 Metabolic pathways;ko01110 Biosynthesis of secondary metabolites;ko04014 Ras signaling pathway;ko04270 Vascular smooth muscle contraction;ko04972 Pancreatic secretion;ko04975 Fat digestion and absorption;
ENSMUSG00000028256	401.166	0.910548	-0.135193	0.10274	-1.31588	0.188213	0.751734	3	144824349	144859676	+	Odf2l	outer dense fiber of sperm tails 2-like [Source:MGI Symbol%3BAcc:MGI:1098600]	GO:0030030:cell projection organization;GO:1902018:negative regulation of cilium assembly;	GO:0034451:centriolar satellite;GO:0005814:centriole;GO:0005813:centrosome;GO:0036064:ciliary basal body;GO:0005737:cytoplasm;	-	-	-
ENSMUSG00000056880	9.77058	0.910564	-0.135167	0.546078	-0.247524	0.804503	0.972507	9	115713947	115905243	+	Gadl1	glutamate decarboxylase-like 1 [Source:MGI Symbol%3BAcc:MGI:1920998]	GO:0019752:carboxylic acid metabolic process;	-	GO:0004068:aspartate 1-decarboxylase activity;GO:0030170:pyridoxal phosphate binding;GO:0004782:sulfinoalanine decarboxylase activity;	K18966	;ko00410 beta-Alanine metabolism;ko00430 Taurine and hypotaurine metabolism;ko00770 Pantothenate and CoA biosynthesis;ko01100 Metabolic pathways;ko01110 Biosynthesis of secondary metabolites;
ENSMUSG00000022321	954.029	0.910574	-0.135152	0.0896776	-1.50709	0.131788	0.695617	15	18819033	19014322	+	Cdh10	cadherin 10 [Source:MGI Symbol%3BAcc:MGI:107436]	GO:0034332:adherens junction organization;GO:0016339:calcium-dependent cell-cell adhesion via plasma membrane cell adhesion molecules;GO:0007155:cell adhesion;GO:0000902:cell morphogenesis;GO:0098742:cell-cell adhesion via plasma-membrane adhesion molecules;GO:0007043:cell-cell junction assembly;GO:0007156:homophilic cell adhesion via plasma membrane adhesion molecules;GO:0007219:Notch signaling pathway;	GO:0005912:adherens junction;GO:0016342:catenin complex;GO:0030054:cell junction;GO:0016021:integral component of membrane;GO:0005654:nucleoplasm;GO:0005886:plasma membrane;	GO:0045296:cadherin binding;GO:0005509:calcium ion binding;	K06802	-
ENSMUSG00000041429	45.0544	0.910589	-0.135128	0.245683	-0.550008	0.582314	0.920174	17	24851654	24857811	+	Nthl1	nth (endonuclease III)-like 1 (E.coli) [Source:MGI Symbol%3BAcc:MGI:1313275]	GO:0006285:base-excision repair, AP site formation;GO:0045008:depyrimidination;GO:0006296:nucleotide-excision repair, DNA incision, 5'-to lesion;GO:0006281:DNA repair;	GO:0005739:mitochondrion;GO:0005654:nucleoplasm;GO:0005634:nucleus;	GO:0051539:4 iron, 4 sulfur cluster binding;GO:0003684:damaged DNA binding;GO:0019104:DNA N-glycosylase activity;GO:0003906:DNA-(apurinic or apyrimidinic site) lyase activity;GO:0003690:double-stranded DNA binding;GO:0004519:endonuclease activity;GO:0046872:metal ion binding;GO:0008534:oxidized purine nucleobase lesion DNA N-glycosylase activity;GO:0000703:oxidized pyrimidine nucleobase lesion DNA N-glycosylase activity;	K10773	;ko03410 Base excision repair;
ENSMUSG00000036641	322.19	0.910614	-0.135089	0.0975346	-1.38503	0.166042	0.730174	2	58711082	58991027	-	Ccdc148	coiled-coil domain containing 148 [Source:MGI Symbol%3BAcc:MGI:3039583]	-	-	-	-	-
ENSMUSG00000031949	159.508	0.910615	-0.135086	0.127622	-1.05849	0.289832	0.806074	8	112693540	112718934	-	Adat1	adenosine deaminase%2C tRNA-specific 1 [Source:MGI Symbol%3BAcc:MGI:1353631]	GO:0008033:tRNA processing;	-	GO:0046872:metal ion binding;GO:0003723:RNA binding;GO:0008251:tRNA-specific adenosine deaminase activity;	K15440	-
ENSMUSG00000091275	17.9911	0.91063	-0.135063	0.355836	-0.379566	0.704267	0.948223	14	16508028	16530548	+	Gm3248	predicted gene 3248 [Source:MGI Symbol%3BAcc:MGI:3781426]	-	-	-	-	-
ENSMUSG00000092021	19.8647	0.910644	-0.135041	0.346682	-0.389524	0.696889	0.946832	5	105470908	105494338	-	Gbp11	guanylate binding protein 11 [Source:MGI Symbol%3BAcc:MGI:3646307]	GO:0071346:cellular response to interferon-gamma;GO:0042742:defense response to bacterium;GO:0050830:defense response to Gram-positive bacterium;GO:0042832:defense response to protozoan;GO:0006955:immune response;	GO:0031410:cytoplasmic vesicle;GO:0070062:extracellular exosome;	GO:0005525:GTP binding;GO:0003924:GTPase activity;	-	-
ENSMUSG00000090935	801.242	0.910688	-0.134972	0.068574	-1.96827	0.0490375	0.587007	12	81544715	81579685	-	Synj2bp	synaptojanin 2 binding protein [Source:MGI Symbol%3BAcc:MGI:1344347]	GO:0098609:cell-cell adhesion;GO:0007268:synaptic transmission;GO:0007028:cytoplasm organization;GO:0006897:endocytosis;GO:0045197:establishment or maintenance of epithelial cell apical/basal polarity;GO:0048312:intracellular distribution of mitochondria;GO:0032926:negative regulation of activin receptor signaling pathway;GO:0016525:negative regulation of angiogenesis;GO:0010596:negative regulation of endothelial cell migration;GO:0001937:negative regulation of endothelial cell proliferation;GO:0070373:negative regulation of ERK1 and ERK2 cascade;GO:1903671:negative regulation of sprouting angiogenesis;GO:0032927:positive regulation of activin receptor signaling pathway;GO:2000010:positive regulation of protein localization to cell surface;GO:0002092:positive regulation of receptor internalization;GO:0006605:protein targeting;GO:0043113:receptor clustering;GO:0097120:receptor localization to synapse;GO:0030100:regulation of endocytosis;GO:0008593:regulation of Notch signaling pathway;GO:0007266:Rho protein signal transduction;	GO:0016323:basolateral plasma membrane;GO:0030054:cell junction;GO:0009986:cell surface;GO:0031307:integral component of mitochondrial outer membrane;GO:0005741:mitochondrial outer membrane;GO:0005739:mitochondrion;GO:0031594:neuromuscular junction;GO:0043005:neuron projection;GO:0048471:perinuclear region of cytoplasm;	GO:0008022:protein C-terminus binding;GO:0070699:type II activin receptor binding;	K18182	;ko04714 Thermogenesis;
ENSMUSG00000040037	4803.82	0.910698	-0.134956	0.0793723	-1.70029	0.0890759	0.649542	3	156267431	157022082	+	Negr1	neuronal growth regulator 1 [Source:MGI Symbol%3BAcc:MGI:2444846]	GO:0098609:cell-cell adhesion;GO:0007631:feeding behavior;GO:0007626:locomotory behavior;GO:0010976:positive regulation of neuron projection development;GO:0051963:regulation of synapse assembly;GO:0007420:brain development;	GO:0031225:anchored component of membrane;GO:0030425:dendrite;GO:0043025:neuronal cell body;GO:0005886:plasma membrane;	-	K06775	;ko04514 Cell adhesion molecules;
ENSMUSG00000027751	799.961	0.910726	-0.134911	0.0844469	-1.59759	0.110135	0.675279	3	54600228	54636187	+	Supt20	SPT20 SAGA complex component [Source:MGI Symbol%3BAcc:MGI:1929651]	GO:0006914:autophagy;GO:0007369:gastrulation;GO:0006357:regulation of transcription from RNA polymerase II promoter;GO:0045722:positive regulation of gluconeogenesis;GO:0045944:positive regulation of transcription from RNA polymerase II promoter;	GO:0000124:SAGA complex;GO:0070461:SAGA-type complex;	GO:0003712:transcription cofactor activity;	-	-
ENSMUSG00000050844	0.799837	0.910764	-0.134851	2.0692	-0.0651706	0.948038	NA	10	21469044	21498275	+	1700020N01Rik	RIKEN cDNA 1700020N01 gene [Source:MGI Symbol%3BAcc:MGI:1914942]	-	-	-	-	-
ENSMUSG00000104676	0.799837	0.910764	-0.134851	2.0692	-0.0651706	0.948038	NA	3	121548693	121552295	-	Gm42777	predicted gene 42777 [Source:MGI Symbol%3BAcc:MGI:5662914]	-	-	-	-	-
ENSMUSG00000034342	1599.12	0.910768	-0.134845	0.0954759	-1.41235	0.157848	0.72404	9	44054273	44145346	-	Cbl	Casitas B-lineage lymphoma [Source:MGI Symbol%3BAcc:MGI:88279]	GO:0045453:bone resorption;GO:0007166:cell surface receptor signaling pathway;GO:0006974:cellular response to DNA damage stimulus;GO:0071364:cellular response to epidermal growth factor stimulus;GO:1990090:cellular response to nerve growth factor stimulus;GO:0036120:cellular response to platelet-derived growth factor stimulus;GO:0008584:male gonad development;GO:0043303:mast cell degranulation;GO:0043066:negative regulation of apoptotic process;GO:0042059:negative regulation of epidermal growth factor receptor signaling pathway;GO:0007175:negative regulation of epidermal growth factor-activated receptor activity;GO:1901215:negative regulation of neuron death;GO:0070997:neuron death;GO:0014068:positive regulation of phosphatidylinositol 3-kinase signaling;GO:0048260:positive regulation of receptor-mediated endocytosis;GO:0006513:protein monoubiquitination;GO:0006468:protein phosphorylation;GO:0000209:protein polyubiquitination;GO:0016567:protein ubiquitination;GO:2000583:regulation of platelet-derived growth factor receptor-alpha signaling pathway;GO:0032487:regulation of Rap protein signal transduction;GO:0014823:response to activity;GO:0046677:response to antibiotic;GO:0045471:response to ethanol;GO:0010332:response to gamma radiation;GO:0042594:response to starvation;GO:0033574:response to testosterone;GO:0007165:signal transduction;GO:0006511:ubiquitin-dependent protein catabolic process;GO:0019221:cytokine-mediated signaling pathway;GO:0035635:entry of bacterium into host cell;GO:0007173:epidermal growth factor receptor signaling pathway;GO:0045742:positive regulation of epidermal growth factor receptor signaling pathway;	GO:0030424:axon;GO:0005929:cilium;GO:0005829:cytosol;GO:0016600:flotillin complex;GO:0005925:focal adhesion;GO:0005794:Golgi apparatus;GO:0030426:growth cone;GO:0045121:membrane raft;GO:0048471:perinuclear region of cytoplasm;GO:0005886:plasma membrane;	GO:0005509:calcium ion binding;GO:0046875:ephrin receptor binding;GO:0005154:epidermal growth factor receptor binding;GO:0036312:phosphatidylinositol 3-kinase regulatory subunit binding;GO:0001784:phosphotyrosine binding;GO:0019901:protein kinase binding;GO:0030971:receptor tyrosine kinase binding;GO:0017124:SH3 domain binding;GO:0061630:ubiquitin protein ligase activity;GO:0045296:cadherin binding;GO:0004842:ubiquitin-protein transferase activity;	K04707	;ko04012 ErbB signaling pathway;ko04120 Ubiquitin mediated proteolysis;ko04144 Endocytosis;ko04910 Insulin signaling pathway;ko05100 Bacterial invasion of epithelial cells;ko05200 Pathways in cancer;ko05205 Proteoglycans in cancer;ko05220 Chronic myeloid leukemia;
ENSMUSG00000045288	13.7987	0.9108	-0.134793	0.490619	-0.274741	0.783515	0.96837	11	115206018	115212867	-	Ush1g	USH1 protein network component sans [Source:MGI Symbol%3BAcc:MGI:2450757]	GO:0050957:equilibrioception;GO:0042472:inner ear morphogenesis;GO:0060113:inner ear receptor cell differentiation;GO:0060122:inner ear receptor stereocilium organization;GO:0045494:photoreceptor cell maintenance;GO:0050953:sensory perception of light stimulus;GO:0007605:sensory perception of sound;	GO:0015629:actin cytoskeleton;GO:0036064:ciliary basal body;GO:0005737:cytoplasm;GO:0005829:cytosol;GO:0016020:membrane;GO:0032391:photoreceptor connecting cilium;GO:0001917:photoreceptor inner segment;GO:0005886:plasma membrane;	GO:0042802:identical protein binding;GO:0030507:spectrin binding;	-	-
ENSMUSG00000063894	591.293	0.91084	-0.134731	0.103756	-1.29854	0.194103	0.755794	13	21697392	21715290	-	Zkscan8	zinc finger with KRAB and SCAN domains 8 [Source:MGI Symbol%3BAcc:MGI:1913815]	GO:0006357:regulation of transcription from RNA polymerase II promoter;	GO:0005634:nucleus;	GO:0000981:sequence-specific DNA binding RNA polymerase II transcription factor activity;GO:0046872:metal ion binding;GO:0000978:RNA polymerase II core promoter proximal region sequence-specific DNA binding;	K09229	-
ENSMUSG00000091449	14.6919	0.910842	-0.134727	0.392114	-0.343591	0.731154	0.954048	18	20815651	20816020	-	Gm10269	predicted gene 10269 [Source:MGI Symbol%3BAcc:MGI:3642381]	GO:0000463:maturation of LSU-rRNA from tricistronic rRNA transcript (SSU-rRNA, 5.8S rRNA, LSU-rRNA);GO:0006412:translation;	GO:0022625:cytosolic large ribosomal subunit;	GO:0003729:mRNA binding;GO:0003735:structural constituent of ribosome;	K02918	;ko03010 Ribosome;ko05171 Coronavirus disease - COVID-19;
ENSMUSG00000053646	1385.12	0.910889	-0.134652	0.0738242	-1.82396	0.0681585	0.626588	9	108924457	108948985	+	Plxnb1	plexin B1 [Source:MGI Symbol%3BAcc:MGI:2154238]	GO:0007162:negative regulation of cell adhesion;GO:0033689:negative regulation of osteoblast proliferation;GO:0048812:neuron projection morphogenesis;GO:0043931:ossification involved in bone maturation;GO:0050772:positive regulation of axonogenesis;GO:0043547:positive regulation of GTPase activity;GO:0014068:positive regulation of phosphatidylinositol 3-kinase signaling;GO:0030334:regulation of cell migration;GO:0008360:regulation of cell shape;GO:0051493:regulation of cytoskeleton organization;GO:0043087:regulation of GTPase activity;GO:0071526:semaphorin-plexin signaling pathway;GO:1902287:semaphorin-plexin signaling pathway involved in axon guidance;GO:1900220:semaphorin-plexin signaling pathway involved in bone trabecula morphogenesis;	GO:0005887:integral component of plasma membrane;GO:0002116:semaphorin receptor complex;	GO:0032794:GTPase activating protein binding;GO:0017154:semaphorin receptor activity;	K06821	;ko04360 Axon guidance;
ENSMUSG00000048410	313.494	0.910899	-0.134638	0.107132	-1.25675	0.208845	0.769789	18	84146152	84607850	-	Zfp407	zinc finger protein 407 [Source:MGI Symbol%3BAcc:MGI:2685179]	GO:0045944:positive regulation of transcription from RNA polymerase II promoter;GO:0010468:regulation of gene expression;	GO:0005634:nucleus;	GO:0003677:DNA binding;GO:0008270:zinc ion binding;	-	-
ENSMUSG00000090659	97.0882	0.910936	-0.134578	0.190314	-0.707134	0.479483	0.887769	13	67927812	67940631	+	Zfp493	zinc finger protein 493 [Source:MGI Symbol%3BAcc:MGI:1920208]	GO:0006357:regulation of transcription from RNA polymerase II promoter;GO:0045892:negative regulation of transcription, DNA-templated;GO:0070895:negative regulation of transposon integration;	GO:0005634:nucleus;	GO:0001228:RNA polymerase II transcription regulatory region sequence-specific DNA binding transcription factor activity involved in positive regulation of transcription;GO:0046872:metal ion binding;GO:0000978:RNA polymerase II core promoter proximal region sequence-specific DNA binding;GO:0003700:sequence-specific DNA binding transcription factor activity;GO:0000981:sequence-specific DNA binding RNA polymerase II transcription factor activity;GO:0008270:zinc ion binding;	K09228	;ko05168 Herpes simplex virus 1 infection;
ENSMUSG00000006585	17.4289	0.910947	-0.134561	0.369662	-0.364012	0.715849	0.949945	8	123294754	123300293	+	Cdt1	chromatin licensing and DNA replication factor 1 [Source:MGI Symbol%3BAcc:MGI:1914427]	GO:0051315:attachment of mitotic spindle microtubules to kinetochore;GO:0051301:cell division;GO:0007059:chromosome segregation;GO:1902426:negative regulation of mitotic spindle assembly checkpoint;GO:0000076:DNA replication checkpoint;GO:0071163:DNA replication preinitiation complex assembly;GO:0051383:kinetochore organization;GO:0000278:mitotic cell cycle;GO:0035563:positive regulation of chromatin binding;GO:0045740:positive regulation of DNA replication;GO:2000105:positive regulation of DNA-dependent DNA replication;GO:0031334:positive regulation of protein complex assembly;GO:0033044:regulation of chromosome organization;GO:1902595:regulation of DNA replication origin binding;GO:0030174:regulation of DNA-dependent DNA replication initiation;GO:0033262:regulation of nuclear cell cycle DNA replication;GO:0072708:response to sorbitol;	GO:0000776:kinetochore;GO:0016604:nuclear body;GO:0005654:nucleoplasm;GO:0005634:nucleus;	GO:0003682:chromatin binding;GO:0003677:DNA binding;GO:0070182:DNA polymerase binding;	K10727	-
ENSMUSG00000113063	3.20687	0.910987	-0.134497	0.966532	-0.139155	0.889328	NA	12	109943803	109990307	-	Gm34667	predicted gene%2C 34667 [Source:MGI Symbol%3BAcc:MGI:5593826]	-	-	-	-	-
ENSMUSG00000051518	149.754	0.911013	-0.134456	0.135358	-0.993332	0.320548	0.826222	15	80144816	80148516	-	Rps19bp1	ribosomal protein S19 binding protein 1 [Source:MGI Symbol%3BAcc:MGI:1913788]	-	GO:0005829:cytosol;GO:0005730:nucleolus;GO:0005654:nucleoplasm;	GO:0019899:enzyme binding;	-	-
ENSMUSG00000031543	1104.02	0.911026	-0.134436	0.0895091	-1.50193	0.133115	0.695821	8	23464860	23640513	+	Ank1	ankyrin 1%2C erythroid [Source:MGI Symbol%3BAcc:MGI:88024]	GO:0007010:cytoskeleton organization;GO:0006888:ER to Golgi vesicle-mediated transport;GO:0006887:exocytosis;GO:0045199:maintenance of epithelial cell apical/basal polarity;GO:0010638:positive regulation of organelle organization;GO:0072659:protein localization to plasma membrane;GO:0007165:signal transduction;GO:0048821:erythrocyte development;GO:0098662:inorganic cation transmembrane transport;GO:0055072:iron ion homeostasis;GO:0006779:porphyrin-containing compound biosynthetic process;	GO:0030673:axolemma;GO:0016323:basolateral plasma membrane;GO:0009898:cytoplasmic side of plasma membrane;GO:0005856:cytoskeleton;GO:0005829:cytosol;GO:0031430:M band;GO:0043005:neuron projection;GO:0005634:nucleus;GO:0005886:plasma membrane;GO:0045211:postsynaptic membrane;GO:0042383:sarcolemma;GO:0016529:sarcoplasmic reticulum;GO:0014731:spectrin-associated cytoskeleton;GO:0030018:Z disc;GO:0031672:A band;GO:0030863:cortical cytoskeleton;GO:0016020:membrane;	GO:0051117:ATPase binding;GO:0008093:cytoskeletal adaptor activity;GO:0019899:enzyme binding;GO:0019903:protein phosphatase binding;GO:0030507:spectrin binding;GO:0005200:structural constituent of cytoskeleton;GO:0005198:structural molecule activity;GO:0044325:ion channel binding;	K10380	;ko04624 Toll and Imd signaling pathway;ko05205 Proteoglycans in cancer;
ENSMUSG00000030189	551.526	0.911029	-0.134431	0.094892	-1.41667	0.15658	0.722962	6	131341818	131365439	-	Ybx3	Y box protein 3 [Source:MGI Symbol%3BAcc:MGI:2137670]	GO:0071474:cellular hyperosmotic response;GO:0071356:cellular response to tumor necrosis factor;GO:0009566:fertilization;GO:0001701:in utero embryonic development;GO:0008584:male gonad development;GO:0043066:negative regulation of apoptotic process;GO:1902219:negative regulation of intrinsic apoptotic signaling pathway in response to osmotic stress;GO:0060546:negative regulation of necroptotic process;GO:0048642:negative regulation of skeletal muscle tissue development;GO:0000122:negative regulation of transcription from RNA polymerase II promoter;GO:0046622:positive regulation of organ growth;GO:0010468:regulation of gene expression;GO:0007283:spermatogenesis;GO:0070935:3'-UTR-mediated mRNA stabilization;GO:2000767:positive regulation of cytoplasmic translation;	GO:0005737:cytoplasm;GO:0005829:cytosol;GO:0005921:gap junction;GO:0005634:nucleus;GO:0005923:bicellular tight junction;GO:0048471:perinuclear region of cytoplasm;	GO:0003677:DNA binding;GO:0003730:mRNA 3'-UTR binding;GO:0003676:nucleic acid binding;GO:0043021:ribonucleoprotein complex binding;GO:0000977:RNA polymerase II regulatory region sequence-specific DNA binding;GO:0003697:single-stranded DNA binding;GO:0003723:RNA binding;GO:0031267:small GTPase binding;	K06099	;ko04530 Tight junction;
ENSMUSG00000121064	2.69203	0.911032	-0.134427	0.93291	-0.144094	0.885426	NA	11	51474753	51475499	-	-	novel transcript	-	-	-	-	-
ENSMUSG00000032303	14.5896	0.911051	-0.134396	0.534537	-0.251425	0.801486	0.972162	9	54917395	54933846	-	Chrna3	cholinergic receptor%2C nicotinic%2C alpha polypeptide 3 [Source:MGI Symbol%3BAcc:MGI:87887]	GO:0007171:activation of transmembrane receptor protein tyrosine kinase activity;GO:0035095:behavioral response to nicotine;GO:0007268:synaptic transmission;GO:0060079:regulation of excitatory postsynaptic membrane potential;GO:0034220:ion transmembrane transport;GO:0007626:locomotory behavior;GO:0007399:nervous system development;GO:0050877:neurological system process;GO:0014056:regulation of acetylcholine secretion, neurotransmission;GO:0048814:regulation of dendrite morphogenesis;GO:0042391:regulation of membrane potential;GO:0006937:regulation of muscle contraction;GO:0006940:regulation of smooth muscle contraction;GO:2000300:regulation of synaptic vesicle exocytosis;GO:0042493:response to drug;GO:0007165:signal transduction;GO:0060084:synaptic transmission involved in micturition;GO:0007271:synaptic transmission, cholinergic;	GO:0005892:acetylcholine-gated channel complex;GO:0030425:dendrite;GO:0005887:integral component of plasma membrane;GO:0016020:membrane;GO:0043005:neuron projection;GO:0043025:neuronal cell body;GO:0044853:plasma membrane raft;GO:0014069:postsynaptic density;GO:0045211:postsynaptic membrane;GO:0032991:macromolecular complex;GO:0045202:synapse;	GO:0042166:acetylcholine binding;GO:0015464:acetylcholine receptor activity;GO:0022848:acetylcholine-gated cation channel activity;GO:0030594:neurotransmitter receptor activity;GO:0044877:macromolecular complex binding;	K04805	;ko04080 Neuroactive ligand-receptor interaction;ko04725 Cholinergic synapse;
ENSMUSG00000103088	213.643	0.911054	-0.134391	0.257409	-0.522092	0.601606	0.923585	18	37875147	37974926	+	Pcdhgb6	protocadherin gamma subfamily B%2C 6 [Source:MGI Symbol%3BAcc:MGI:1935197]	GO:0007155:cell adhesion;GO:0007156:homophilic cell adhesion via plasma membrane adhesion molecules;	GO:0005887:integral component of plasma membrane;	GO:0005509:calcium ion binding;	K16496	-
ENSMUSG00000025421	569.725	0.91106	-0.134382	0.0874147	-1.53729	0.124222	0.691434	18	77031788	77063003	+	Hdhd2	haloacid dehalogenase-like hydrolase domain containing 2 [Source:MGI Symbol%3BAcc:MGI:1924237]	GO:0016311:dephosphorylation;	-	GO:0019899:enzyme binding;GO:0046872:metal ion binding;GO:0016791:phosphatase activity;	-	-
ENSMUSG00000062372	849.708	0.911079	-0.134352	0.110751	-1.2131	0.225092	0.778501	5	30524406	30619276	-	Otof	otoferlin [Source:MGI Symbol%3BAcc:MGI:1891247]	GO:0007009:plasma membrane organization;GO:0007605:sensory perception of sound;GO:0001964:startle response;GO:0016079:synaptic vesicle exocytosis;GO:0016082:synaptic vesicle priming;GO:0090102:cochlea development;	GO:0045177:apical part of cell;GO:0045178:basal part of cell;GO:0016323:basolateral plasma membrane;GO:0042995:cell projection;GO:0060203:clathrin-sculpted glutamate transport vesicle membrane;GO:0005737:cytoplasm;GO:0005783:endoplasmic reticulum;GO:0005789:endoplasmic reticulum membrane;GO:0000139:Golgi membrane;GO:0016021:integral component of membrane;GO:0005886:plasma membrane;GO:0048787:presynaptic active zone membrane;GO:0030672:synaptic vesicle membrane;	GO:0035612:AP-2 adaptor complex binding;GO:0005509:calcium ion binding;GO:0044877:macromolecular complex binding;	-	-
ENSMUSG00000112832	2.20482	0.911081	-0.134349	1.09678	-0.122494	0.902508	NA	10	126624733	126629579	-	4930484H19Rik	RIKEN cDNA 4930484H19 gene [Source:MGI Symbol%3BAcc:MGI:1923063]	-	-	-	-	-
ENSMUSG00000087231	105.486	0.911097	-0.134323	0.168631	-0.796551	0.425712	0.869338	6	67013583	67057638	+	E230016M11Rik	RIKEN cDNA E230016M11 gene [Source:MGI Symbol%3BAcc:MGI:2443524]	-	-	-	-	-
ENSMUSG00000112409	6.69702	0.911126	-0.134277	0.563982	-0.238087	0.811814	NA	10	32155173	32155689	-	C030006N10Rik	RIKEN cDNA C030006N10 gene [Source:MGI Symbol%3BAcc:MGI:1925940]	-	-	-	-	-
ENSMUSG00000048022	1250.87	0.911127	-0.134276	0.0704229	-1.90671	0.0565587	0.60455	6	24951140	24956296	-	Tmem229a	transmembrane protein 229A [Source:MGI Symbol%3BAcc:MGI:2442812]	-	GO:0016021:integral component of membrane;	-	-	-
ENSMUSG00000020155	14.5838	0.911136	-0.134261	0.418054	-0.321157	0.748091	0.958812	11	33913013	33923641	+	Kcnmb1	potassium large conductance calcium-activated channel%2C subfamily M%2C beta member 1 [Source:MGI Symbol%3BAcc:MGI:1334203]	GO:1903413:cellular response to bile acid;GO:0071361:cellular response to ethanol;GO:0005513:detection of calcium ion;GO:1901381:positive regulation of potassium ion transmembrane transport;GO:0051592:response to calcium ion;GO:0042311:vasodilation;	GO:0016021:integral component of membrane;GO:0005886:plasma membrane;GO:0008076:voltage-gated potassium channel complex;	GO:0015269:calcium-activated potassium channel activity;GO:0015459:potassium channel regulator activity;	K04937	;ko04022 cGMP-PKG signaling pathway;ko04270 Vascular smooth muscle contraction;ko04911 Insulin secretion;
ENSMUSG00000039579	746.346	0.911144	-0.134249	0.0813842	-1.64957	0.0990305	0.659076	4	49661611	49845744	-	Grin3a	glutamate receptor ionotropic%2C NMDA3A [Source:MGI Symbol%3BAcc:MGI:1933206]	GO:0006816:calcium ion transport;GO:0016358:dendrite development;GO:0035235:ionotropic glutamate receptor signaling pathway;GO:0061000:negative regulation of dendritic spine development;GO:0060134:prepulse inhibition;GO:2000300:regulation of synaptic vesicle exocytosis;GO:0045471:response to ethanol;GO:0048511:rhythmic process;	GO:0005789:endoplasmic reticulum membrane;GO:0016020:membrane;GO:0043005:neuron projection;GO:0043025:neuronal cell body;GO:0017146:N-methyl-D-aspartate selective glutamate receptor complex;GO:0005886:plasma membrane;GO:0045211:postsynaptic membrane;GO:0045202:synapse;	GO:0005262:calcium channel activity;GO:0016594:glycine binding;GO:0042802:identical protein binding;GO:0004970:ionotropic glutamate receptor activity;GO:0015276:ligand-gated ion channel activity;GO:0042165:neurotransmitter binding;GO:0004972:N-methyl-D-aspartate selective glutamate receptor activity;GO:0051721:protein phosphatase 2A binding;GO:0038023:signaling receptor activity;	K05213	;ko04024 cAMP signaling pathway;ko04080 Neuroactive ligand-receptor interaction;ko04724 Glutamatergic synapse;ko05017 Spinocerebellar ataxia;ko05020 Prion disease;ko05030 Cocaine addiction;ko05031 Amphetamine addiction;ko05033 Nicotine addiction;ko05034 Alcoholism;
ENSMUSG00000078865	4.18064	0.911175	-0.134199	0.76504	-0.175415	0.860754	NA	2	177260997	177270003	-	Gm14406	predicted gene 14406 [Source:MGI Symbol%3BAcc:MGI:3649838]	GO:0000122:negative regulation of transcription from RNA polymerase II promoter;GO:0006357:regulation of transcription from RNA polymerase II promoter;GO:0030154:cell differentiation;GO:0043433:negative regulation of sequence-specific DNA binding transcription factor activity;GO:0045668:negative regulation of osteoblast differentiation;	GO:0005634:nucleus;	GO:0000981:sequence-specific DNA binding RNA polymerase II transcription factor activity;GO:0001227:RNA polymerase II transcription regulatory region sequence-specific DNA binding transcription factor activity involved in negative regulation of transcription;GO:0046872:metal ion binding;GO:0000977:RNA polymerase II regulatory region sequence-specific DNA binding;GO:0003682:chromatin binding;GO:0042826:histone deacetylase binding;GO:0000978:RNA polymerase II core promoter proximal region sequence-specific DNA binding;	K09228	;ko05168 Herpes simplex virus 1 infection;
ENSMUSG00000028456	1429.45	0.911179	-0.134193	0.103528	-1.29621	0.194904	0.756327	4	43058953	43264871	+	Unc13b	unc-13 homolog B [Source:MGI Symbol%3BAcc:MGI:1342278]	GO:0060478:acrosomal vesicle exocytosis;GO:0071333:cellular response to glucose stimulus;GO:0007268:synaptic transmission;GO:0060384:innervation;GO:0035556:intracellular signal transduction;GO:0031914:negative regulation of synaptic plasticity;GO:0007528:neuromuscular junction development;GO:0090382:phagosome maturation;GO:0043065:positive regulation of apoptotic process;GO:1900426:positive regulation of defense response to bacterium;GO:0045921:positive regulation of exocytosis;GO:0097151:positive regulation of inhibitory postsynaptic membrane potential;GO:0050714:positive regulation of protein secretion;GO:0010808:positive regulation of synaptic vesicle priming;GO:0048172:regulation of short-term neuronal synaptic plasticity;GO:0061669:spontaneous neurotransmitter secretion;GO:0035249:synaptic transmission, glutamatergic;GO:0016081:synaptic vesicle docking;GO:0016079:synaptic vesicle exocytosis;GO:0016188:synaptic vesicle maturation;GO:0016082:synaptic vesicle priming;	GO:0044305:calyx of Held;GO:0005829:cytosol;GO:0032009:early phagosome;GO:0005794:Golgi apparatus;GO:0016020:membrane;GO:0031594:neuromuscular junction;GO:0005886:plasma membrane;GO:0098793:presynapse;GO:0048786:presynaptic active zone;GO:0042734:presynaptic membrane;GO:0097470:ribbon synapse;GO:0097060:synaptic membrane;GO:0030672:synaptic vesicle membrane;GO:0043195:terminal bouton;	GO:0005509:calcium ion binding;GO:0005516:calmodulin binding;GO:0019992:diacylglycerol binding;GO:0030742:GTP-dependent protein binding;GO:0001566:non-kinase phorbol ester receptor activity;GO:0005543:phospholipid binding;GO:0019905:syntaxin binding;GO:0017075:syntaxin-1 binding;	K15293	;ko04721 Synaptic vesicle cycle;
ENSMUSG00000056310	241.975	0.911182	-0.134188	0.104824	-1.28013	0.200498	0.760958	5	130284460	130370404	+	Tyw1	tRNA-yW synthesizing protein 1 homolog (S. cerevisiae) [Source:MGI Symbol%3BAcc:MGI:2141161]	GO:0031591:wybutosine biosynthetic process;	-	GO:0051539:4 iron, 4 sulfur cluster binding;GO:0010181:FMN binding;GO:0046872:metal ion binding;	K15449	-
ENSMUSG00000032727	527.274	0.911202	-0.134157	0.0785487	-1.70795	0.0876454	0.648121	13	111817513	111855130	+	Mier3	MIER family member 3 [Source:MGI Symbol%3BAcc:MGI:2442317]	GO:0000122:negative regulation of transcription from RNA polymerase II promoter;	GO:0005654:nucleoplasm;GO:0005634:nucleus;GO:0032991:macromolecular complex;	GO:0042826:histone deacetylase binding;GO:0061629:RNA polymerase II sequence-specific DNA binding transcription factor binding;GO:0003714:transcription corepressor activity;	-	-
ENSMUSG00000047606	304.483	0.911204	-0.134154	0.210946	-0.635961	0.524802	0.90308	9	89607298	89620528	-	Ankrd34c	ankyrin repeat domain 34C [Source:MGI Symbol%3BAcc:MGI:2685617]	-	-	-	-	-
ENSMUSG00000027189	6783.93	0.911252	-0.134077	0.0566311	-2.36756	0.0179058	0.45999	2	102130464	102238173	-	Trim44	tripartite motif-containing 44 [Source:MGI Symbol%3BAcc:MGI:1931835]	GO:0001961:positive regulation of cytokine-mediated signaling pathway;GO:0002230:positive regulation of defense response to virus by host;GO:1901224:positive regulation of NIK/NF-kappaB signaling;GO:0045893:positive regulation of transcription, DNA-templated;GO:0050821:protein stabilization;GO:0016567:protein ubiquitination;GO:0010468:regulation of gene expression;	GO:0005737:cytoplasm;	GO:0061630:ubiquitin protein ligase activity;GO:0008270:zinc ion binding;	K12020	-
ENSMUSG00000027582	995.19	0.911265	-0.134057	0.0898306	-1.49233	0.135613	0.698593	2	181006721	181025421	+	Zgpat	zinc finger%2C CCCH-type with G patch domain [Source:MGI Symbol%3BAcc:MGI:2449939]	GO:0007175:negative regulation of epidermal growth factor-activated receptor activity;GO:0000122:negative regulation of transcription from RNA polymerase II promoter;GO:0045892:negative regulation of transcription, DNA-templated;GO:0006357:regulation of transcription from RNA polymerase II promoter;	GO:0005654:nucleoplasm;GO:0005634:nucleus;GO:0005886:plasma membrane;	GO:0003700:sequence-specific DNA binding transcription factor activity;GO:0000981:sequence-specific DNA binding RNA polymerase II transcription factor activity;GO:0001227:RNA polymerase II transcription regulatory region sequence-specific DNA binding transcription factor activity involved in negative regulation of transcription;GO:0046872:metal ion binding;GO:0000978:RNA polymerase II core promoter proximal region sequence-specific DNA binding;GO:0043565:sequence-specific DNA binding;	-	-
ENSMUSG00000076612	64.191	0.911274	-0.134044	0.191783	-0.698933	0.484594	0.8891	12	113248945	113252552	-	Ighg2c	immunoglobulin heavy constant gamma 2C [Source:MGI Symbol%3BAcc:MGI:2686979]	GO:0001788:antibody-dependent cellular cytotoxicity;GO:0019882:antigen processing and presentation;GO:0050853:B cell receptor signaling pathway;GO:0006958:complement activation, classical pathway;GO:0042742:defense response to bacterium;GO:0045022:early endosome to late endosome transport;GO:0008333:endosome to lysosome transport;GO:0002455:humoral immune response mediated by circulating immunoglobulin;GO:0016064:immunoglobulin mediated immune response;GO:0045087:innate immune response;GO:0006911:phagocytosis, engulfment;GO:0006910:phagocytosis, recognition;GO:0050871:positive regulation of B cell activation;GO:0045807:positive regulation of endocytosis;GO:0050778:positive regulation of immune response;GO:0050766:positive regulation of phagocytosis;GO:0001812:positive regulation of type I hypersensitivity;GO:0001798:positive regulation of type IIa hypersensitivity;GO:0030162:regulation of proteolysis;	GO:0005829:cytosol;GO:0009897:external side of plasma membrane;GO:0042571:immunoglobulin complex, circulating;GO:0016021:integral component of membrane;GO:0005771:multivesicular body;GO:0005576:extracellular region;	GO:0003823:antigen binding;GO:0034987:immunoglobulin receptor binding;	-	-
ENSMUSG00000028992	109.232	0.911285	-0.134027	0.150433	-0.890938	0.372962	0.851092	4	149552029	149569659	-	Nmnat1	nicotinamide nucleotide adenylyltransferase 1 [Source:MGI Symbol%3BAcc:MGI:1913704]	GO:0009435:NAD biosynthetic process;GO:1902511:negative regulation of apoptotic DNA fragmentation;GO:0043524:negative regulation of neuron apoptotic process;GO:1901215:negative regulation of neuron death;GO:0043410:positive regulation of MAPK cascade;GO:0009611:response to wounding;	GO:0005737:cytoplasm;GO:0016604:nuclear body;GO:0005654:nucleoplasm;GO:0005634:nucleus;	GO:0005524:ATP binding;GO:0042802:identical protein binding;GO:0000309:nicotinamide-nucleotide adenylyltransferase activity;GO:0004515:nicotinate-nucleotide adenylyltransferase activity;	K06210	;ko00760 Nicotinate and nicotinamide metabolism;ko01100 Metabolic pathways;ko01240 Biosynthesis of cofactors;
ENSMUSG00000032261	759.206	0.911289	-0.13402	0.0902992	-1.48417	0.137763	0.704574	9	83430380	83520854	+	Sh3bgrl2	SH3 domain binding glutamic acid-rich protein like 2 [Source:MGI Symbol%3BAcc:MGI:1915350]	-	GO:0031965:nuclear membrane;GO:0005654:nucleoplasm;	GO:0017124:SH3 domain binding;	-	-
ENSMUSG00000038822	1536.65	0.911292	-0.134015	0.0806343	-1.662	0.0965121	0.657938	10	45453925	45588441	+	Hace1	HECT domain and ankyrin repeat containing%2C E3 ubiquitin protein ligase 1 [Source:MGI Symbol%3BAcc:MGI:2446110]	GO:0007049:cell cycle;GO:0007030:Golgi organization;GO:0061025:membrane fusion;GO:0045732:positive regulation of protein catabolic process;GO:0043161:proteasome-mediated ubiquitin-dependent protein catabolic process;GO:0070936:protein K48-linked ubiquitination;GO:0000209:protein polyubiquitination;GO:0016567:protein ubiquitination;GO:0030334:regulation of cell migration;GO:0006511:ubiquitin-dependent protein catabolic process;	GO:0005737:cytoplasm;GO:0005783:endoplasmic reticulum;GO:0032580:Golgi cisterna membrane;GO:0000139:Golgi membrane;GO:0016604:nuclear body;GO:0005634:nucleus;	GO:0031267:small GTPase binding;GO:0061630:ubiquitin protein ligase activity;GO:0004842:ubiquitin-protein transferase activity;	K12166	-
ENSMUSG00000113892	2.63245	0.911294	-0.134012	1.02196	-0.131133	0.89567	NA	12	16279751	16282228	-	Gm48605	predicted gene%2C 48605 [Source:MGI Symbol%3BAcc:MGI:6098188]	-	-	-	-	-
ENSMUSG00000002633	67.836	0.91131	-0.133986	0.200115	-0.669547	0.503147	0.89799	5	28661813	28672254	-	Shh	sonic hedgehog [Source:MGI Symbol%3BAcc:MGI:98297]	GO:0048856:anatomical structure development;GO:0048646:anatomical structure formation involved in morphogenesis;GO:0008209:androgen metabolic process;GO:0001525:angiogenesis;	GO:0030424:axon;GO:0009986:cell surface;GO:0030425:dendrite;GO:0005783:endoplasmic reticulum;	GO:0005509:calcium ion binding;GO:0005539:glycosaminoglycan binding;GO:0043237:laminin-1 binding;GO:0005113:patched binding;	K11988	;ko04340 Hedgehog signaling pathway;ko04360 Axon guidance;ko05200 Pathways in cancer;ko05205 Proteoglycans in cancer;ko05217 Basal cell carcinoma;ko05226 Gastric cancer;
ENSMUSG00000025962	387.8	0.911326	-0.133961	0.101649	-1.31788	0.187542	0.751371	1	63769773	63793814	+	Fastkd2	FAST kinase domains 2 [Source:MGI Symbol%3BAcc:MGI:1922869]	GO:0006915:apoptotic process;GO:1902775:mitochondrial large ribosomal subunit assembly;GO:0032543:mitochondrial translation;GO:0070131:positive regulation of mitochondrial translation;GO:0044528:regulation of mitochondrial mRNA stability;GO:0006396:RNA processing;	GO:0042645:mitochondrial nucleoid;GO:0005739:mitochondrion;GO:0035770:ribonucleoprotein granule;	GO:0019843:rRNA binding;	K18190	-
ENSMUSG00000050973	115.099	0.911368	-0.133895	0.149077	-0.898162	0.369099	0.850544	7	79882613	79891809	+	Gdpgp1	GDP-D-glucose phosphorylase 1 [Source:MGI Symbol%3BAcc:MGI:2443429]	GO:0006006:glucose metabolic process;	GO:0005737:cytoplasm;	GO:0080048:GDP-D-glucose phosphorylase activity;GO:0005085:guanyl-nucleotide exchange factor activity;GO:0016787:hydrolase activity;GO:0000166:nucleotide binding;GO:0016779:nucleotidyltransferase activity;	K15630	-
ENSMUSG00000005043	76.7196	0.911377	-0.133881	0.191376	-0.699567	0.484198	0.8891	11	119234251	119246362	-	Sgsh	N-sulfoglucosamine sulfohydrolase (sulfamidase) [Source:MGI Symbol%3BAcc:MGI:1350341]	GO:0006027:glycosaminoglycan catabolic process;GO:0030200:heparan sulfate proteoglycan catabolic process;	GO:0070062:extracellular exosome;GO:0043202:lysosomal lumen;GO:0005764:lysosome;	GO:0005539:glycosaminoglycan binding;GO:0046872:metal ion binding;GO:0008449:N-acetylglucosamine-6-sulfatase activity;GO:0016250:N-sulfoglucosamine sulfohydrolase activity;	K01565	;ko00531 Glycosaminoglycan degradation;ko01100 Metabolic pathways;ko04142 Lysosome;
ENSMUSG00000058656	1217.25	0.911478	-0.133721	0.0851521	-1.57037	0.116328	0.683799	15	53317206	53765933	-	Samd12	sterile alpha motif domain containing 12 [Source:MGI Symbol%3BAcc:MGI:2444518]	-	-	-	-	-
ENSMUSG00000056602	2824.9	0.911548	-0.133609	0.0771685	-1.7314	0.0833809	0.641621	5	150042110	150421218	+	Fry	FRY microtubule binding protein [Source:MGI Symbol%3BAcc:MGI:2443895]	GO:0000902:cell morphogenesis;GO:0031175:neuron projection development;	GO:0005938:cell cortex;GO:0005815:microtubule organizing center;GO:0030427:site of polarized growth;GO:0000922:spindle pole;	GO:0004857:enzyme inhibitor activity;	K09228	;ko05168 Herpes simplex virus 1 infection;
ENSMUSG00000006711	711.449	0.911549	-0.133608	0.0981766	-1.36089	0.173547	0.735223	13	25029118	25085253	+	D130043K22Rik	RIKEN cDNA D130043K22 gene [Source:MGI Symbol%3BAcc:MGI:3036268]	GO:0033555:multicellular organismal response to stress;GO:0030517:negative regulation of axon extension;GO:0048692:negative regulation of axon extension involved in regeneration;GO:2000171:negative regulation of dendrite development;GO:0001764:neuron migration;GO:0060391:positive regulation of SMAD protein import into nucleus;GO:0010996:response to auditory stimulus;	GO:0031410:cytoplasmic vesicle;GO:0005769:early endosome;GO:0031901:early endosome membrane;GO:0016021:integral component of membrane;GO:0043231:intracellular membrane-bounded organelle;GO:0005886:plasma membrane;	-	-	-
ENSMUSG00000027351	4508.61	0.911553	-0.133601	0.0711697	-1.87722	0.0604885	0.615012	2	116951855	117012760	+	Spred1	sprouty protein with EVH-1 domain 1%2C related sequence [Source:MGI Symbol%3BAcc:MGI:2150016]	GO:0000188:inactivation of MAPK activity;GO:0016525:negative regulation of angiogenesis;GO:0090051:negative regulation of cell migration involved in sprouting angiogenesis;GO:0010719:negative regulation of epithelial to mesenchymal transition;GO:0070373:negative regulation of ERK1 and ERK2 cascade;GO:1902747:negative regulation of lens fiber cell differentiation;GO:0043409:negative regulation of MAPK cascade;GO:0010801:negative regulation of peptidyl-threonine phosphorylation;GO:0006469:negative regulation of protein kinase activity;GO:0030512:negative regulation of transforming growth factor beta receptor signaling pathway;GO:0043517:positive regulation of DNA damage response, signal transduction by p53 class mediator;GO:0090311:regulation of protein deacetylation;GO:0060979:vasculogenesis involved in coronary vascular morphogenesis;	GO:0005901:caveola;GO:0005737:cytoplasm;GO:0031410:cytoplasmic vesicle;GO:0005829:cytosol;GO:0005654:nucleoplasm;GO:0005886:plasma membrane;	GO:0019902:phosphatase binding;GO:0019901:protein kinase binding;GO:0030291:protein serine/threonine kinase inhibitor activity;GO:0005173:stem cell factor receptor binding;	K04703	-
ENSMUSG00000047379	29.1966	0.911561	-0.133589	0.298473	-0.447574	0.654461	0.939712	19	5088854	5091159	+	B4gat1	beta-1%2C4-glucuronyltransferase 1 [Source:MGI Symbol%3BAcc:MGI:1919680]	GO:0007411:axon guidance;GO:0006486:protein glycosylation;GO:0035269:protein O-linked mannosylation;	GO:0005794:Golgi apparatus;GO:0000139:Golgi membrane;GO:0016021:integral component of membrane;	GO:0015020:glucuronosyltransferase activity;GO:0046872:metal ion binding;	K00741	;ko00533 Glycosaminoglycan biosynthesis - keratan sulfate;ko00601 Glycosphingolipid biosynthesis - lacto and neolacto series;ko01100 Metabolic pathways;
ENSMUSG00000063077	16127	0.911575	-0.133567	0.0661405	-2.01945	0.0434406	0.570988	4	149260776	149392150	-	Kif1b	kinesin family member 1B [Source:MGI Symbol%3BAcc:MGI:108426]	GO:1990048:anterograde dense core granule transport;GO:0030705:cytoskeleton-dependent intracellular transport;GO:0007018:microtubule-based movement;GO:1990049:retrograde dense core granule transport;GO:0006890:retrograde vesicle-mediated transport, Golgi to ER;GO:0016192:vesicle-mediated transport;GO:0008089:anterograde axon cargo transport;GO:0009792:embryo development ending in birth or egg hatching;GO:0032418:lysosome localization;GO:0047497:mitochondrion transport along microtubule;GO:0007274:neuromuscular synaptic transmission;GO:0007270:neuron-neuron synaptic transmission;GO:0010628:positive regulation of gene expression;GO:0010970:microtubule-based transport;GO:0006915:apoptotic process;	GO:0030424:axon;GO:1904115:axon cytoplasm;GO:0030425:dendrite;GO:0005783:endoplasmic reticulum;GO:0005794:Golgi apparatus;GO:0005871:kinesin complex;GO:0005874:microtubule;GO:0031410:cytoplasmic vesicle;GO:0030659:cytoplasmic vesicle membrane;GO:0016020:membrane;GO:0005875:microtubule associated complex;GO:0005739:mitochondrion;GO:0043005:neuron projection;GO:0008021:synaptic vesicle;	GO:0005524:ATP binding;GO:0008574:ATP-dependent microtubule motor activity, plus-end-directed;GO:0008017:microtubule binding;GO:0003777:microtubule motor activity;GO:0003774:motor activity;GO:0003723:RNA binding;GO:0019900:kinase binding;GO:0097110:scaffold protein binding;GO:0019894:kinesin binding;	K10392	-
ENSMUSG00000109429	2.51053	0.911617	-0.1335	1.18429	-0.112726	0.910248	NA	7	89781700	89786837	+	Gm45223	predicted gene 45223 [Source:MGI Symbol%3BAcc:MGI:5753799]	-	-	-	-	-
ENSMUSG00000041220	1158.73	0.911636	-0.133471	0.0827853	-1.61225	0.106907	0.671852	3	129326004	129432144	+	Elovl6	ELOVL family member 6%2C elongation of long chain fatty acids (yeast) [Source:MGI Symbol%3BAcc:MGI:2156528]	GO:0030497:fatty acid elongation;GO:0034625:fatty acid elongation, monounsaturated fatty acid;GO:0034626:fatty acid elongation, polyunsaturated fatty acid;GO:0019367:fatty acid elongation, saturated fatty acid;GO:0042759:long-chain fatty acid biosynthetic process;GO:0035338:long-chain fatty-acyl-CoA biosynthetic process;GO:0030148:sphingolipid biosynthetic process;GO:0006636:unsaturated fatty acid biosynthetic process;GO:0042761:very long-chain fatty acid biosynthetic process;	GO:0005783:endoplasmic reticulum;GO:0009923:fatty acid elongase complex;GO:0030176:integral component of endoplasmic reticulum membrane;	GO:0016747:transferase activity, transferring acyl groups other than amino-acyl groups;GO:0009922:fatty acid elongase activity;	K10203	;ko00062 Fatty acid elongation;ko01040 Biosynthesis of unsaturated fatty acids;ko01100 Metabolic pathways;ko01110 Biosynthesis of secondary metabolites;ko01212 Fatty acid metabolism;
ENSMUSG00000062157	3.73451	0.911647	-0.133452	0.93443	-0.142817	0.886435	NA	4	135413598	135435492	+	Ifnlr1	interferon lambda receptor 1 [Source:MGI Symbol%3BAcc:MGI:2429859]	GO:0019221:cytokine-mediated signaling pathway;GO:0051607:defense response to virus;GO:0002385:mucosal immune response;GO:1901857:positive regulation of cellular respiration;GO:0050691:regulation of defense response to virus by host;GO:0034342:response to type III interferon;	GO:0016021:integral component of membrane;GO:0032002:interleukin-28 receptor complex;GO:0005886:plasma membrane;	GO:0004896:cytokine receptor activity;	K05140	;ko04060 Cytokine-cytokine receptor interaction;ko04630 JAK-STAT signaling pathway;
ENSMUSG00000021557	4081.09	0.911657	-0.133437	0.0735776	-1.81355	0.0697472	0.626588	13	59593556	59733041	-	Agtpbp1	ATP/GTP binding protein 1 [Source:MGI Symbol%3BAcc:MGI:2159437]	GO:0007628:adult walking behavior;GO:0035609:C-terminal protein deglutamylation;GO:0021954:central nervous system neuron development;GO:0021702:cerebellar Purkinje cell differentiation;GO:0021680:cerebellar Purkinje cell layer development;GO:0021549:cerebellum development;GO:0001754:eye photoreceptor cell differentiation;GO:0007005:mitochondrion organization;GO:0008285:negative regulation of cell proliferation;GO:0050905:neuromuscular process;GO:0042133:neurotransmitter metabolic process;GO:0021772:olfactory bulb development;GO:2000060:positive regulation of protein ubiquitination involved in ubiquitin-dependent protein catabolic process;GO:0035608:protein deglutamylation;GO:0035610:protein side chain deglutamylation;GO:0060041:retina development in camera-type eye;	GO:1904115:axon cytoplasm;GO:0005737:cytoplasm;GO:0005829:cytosol;GO:0043231:intracellular membrane-bounded organelle;GO:0005739:mitochondrion;GO:0005730:nucleolus;GO:0005634:nucleus;	GO:0004181:metallocarboxypeptidase activity;GO:0008233:peptidase activity;GO:0015631:tubulin binding;GO:0008270:zinc ion binding;	-	-
ENSMUSG00000031309	1815.56	0.911685	-0.133393	0.0818542	-1.62964	0.103178	0.66656	X	157993303	158151240	+	Rps6ka3	ribosomal protein S6 kinase polypeptide 3 [Source:MGI Symbol%3BAcc:MGI:104557]	GO:0007049:cell cycle;GO:0035556:intracellular signal transduction;GO:0043154:negative regulation of cysteine-type endopeptidase activity involved in apoptotic process;GO:0018105:peptidyl-serine phosphorylation;GO:0045944:positive regulation of transcription from RNA polymerase II promoter;GO:0032496:response to lipopolysaccharide;GO:0002224:toll-like receptor signaling pathway;	GO:0005737:cytoplasm;GO:0005829:cytosol;GO:0005730:nucleolus;GO:0005654:nucleoplasm;	GO:0005524:ATP binding;GO:0043027:cysteine-type endopeptidase inhibitor activity involved in apoptotic process;GO:0000287:magnesium ion binding;GO:0019901:protein kinase binding;GO:0004674:protein serine/threonine kinase activity;GO:0004711:ribosomal protein S6 kinase activity;	K04373	;ko04010 MAPK signaling pathway;ko04114 Oocyte meiosis;ko04150 mTOR signaling pathway;ko04714 Thermogenesis;ko04720 Long-term potentiation;ko04722 Neurotrophin signaling pathway;ko04914 Progesterone-mediated oocyte maturation;ko04931 Insulin resistance;ko05135 Yersinia infection;
ENSMUSG00000000409	19.485	0.911697	-0.133374	0.329557	-0.404707	0.685693	0.942814	4	129442137	129467434	-	Lck	lymphocyte protein tyrosine kinase [Source:MGI Symbol%3BAcc:MGI:96756]	GO:0006919:activation of cysteine-type endopeptidase activity involved in apoptotic process;GO:0050853:B cell receptor signaling pathway;GO:0030154:cell differentiation;GO:0007166:cell surface receptor signaling pathway;GO:0006882:cellular zinc ion homeostasis;GO:0045087:innate immune response;GO:0035556:intracellular signal transduction;GO:0018108:peptidyl-tyrosine phosphorylation;GO:0045588:positive regulation of gamma-delta T cell differentiation;GO:0010628:positive regulation of gene expression;GO:0034116:positive regulation of heterotypic cell-cell adhesion;GO:2001244:positive regulation of intrinsic apoptotic signaling pathway;GO:1903039:positive regulation of leukocyte cell-cell adhesion;GO:0050870:positive regulation of T cell activation;GO:0042531:positive regulation of tyrosine phosphorylation of STAT protein;GO:0070474:positive regulation of uterine smooth muscle contraction;GO:0046777:protein autophosphorylation;GO:0006468:protein phosphorylation;GO:0045589:regulation of regulatory T cell differentiation;GO:0050856:regulation of T cell receptor signaling pathway;GO:0051209:release of sequestered calcium ion into cytosol;GO:0042493:response to drug;GO:0042542:response to hydrogen peroxide;GO:0009612:response to mechanical stimulus;GO:0010038:response to metal ion;GO:0030217:T cell differentiation;GO:0007169:transmembrane receptor protein tyrosine kinase signaling pathway;	GO:0005911:cell-cell junction;GO:0005829:cytosol;GO:0030139:endocytic vesicle;GO:0031234:extrinsic component of cytoplasmic side of plasma membrane;GO:0001772:immunological synapse;GO:0045121:membrane raft;GO:0000242:pericentriolar material;GO:0005886:plasma membrane;	GO:0003823:antigen binding;GO:0005524:ATP binding;GO:0051117:ATPase binding;GO:0042609:CD4 receptor binding;GO:0042610:CD8 receptor binding;GO:0042802:identical protein binding;GO:0004715:non-membrane spanning protein tyrosine kinase activity;GO:0043548:phosphatidylinositol 3-kinase binding;GO:0016004:phospholipase activator activity;GO:0043274:phospholipase binding;GO:0001784:phosphotyrosine binding;GO:1990405:protein antigen binding;GO:0008022:protein C-terminus binding;GO:0019901:protein kinase binding;GO:0019903:protein phosphatase binding;GO:0004722:protein serine/threonine phosphatase activity;GO:0004713:protein tyrosine kinase activity;GO:0044877:macromolecular complex binding;GO:0042169:SH2 domain binding;GO:0005102:receptor binding;GO:0042608:T cell receptor binding;GO:0004714:transmembrane receptor protein tyrosine kinase activity;	K05856	;ko04064 NF-kappa B signaling pathway;ko04380 Osteoclast differentiation;ko04650 Natural killer cell mediated cytotoxicity;ko04658 Th1 and Th2 cell differentiation;ko04659 Th17 cell differentiation;ko04660 T cell receptor signaling pathway;ko05135 Yersinia infection;ko05166 Human T-cell leukemia virus 1 infection;ko05235 PD-L1 expression and PD-1 checkpoint pathway in cancer;ko05340 Primary immunodeficiency;
ENSMUSG00000085687	2.4516	0.911733	-0.133317	0.970944	-0.137307	0.890788	NA	10	4359033	4373369	+	Gm16153	predicted gene 16153 [Source:MGI Symbol%3BAcc:MGI:3802057]	-	-	-	-	-
ENSMUSG00000118202	1350.25	0.911773	-0.133254	0.0885358	-1.50508	0.132302	0.695617	18	40672839	40676079	+	C030017B01Rik	RIKEN cDNA C030017B01 gene [Source:MGI Symbol%3BAcc:MGI:1924774]	-	-	-	-	-
ENSMUSG00000120787	4.72694	0.911856	-0.133123	0.680546	-0.195612	0.844914	NA	19	45062671	45063624	-	-	novel transcript	-	-	-	-	-
ENSMUSG00000053580	3878.34	0.911915	-0.133029	0.0716941	-1.85551	0.0635237	0.617988	11	105480812	105820130	+	Tanc2	tetratricopeptide repeat%2C ankyrin repeat and coiled-coil containing 2 [Source:MGI Symbol%3BAcc:MGI:2444121]	GO:0001701:in utero embryonic development;GO:0060998:regulation of dendritic spine development;GO:0061001:regulation of dendritic spine morphogenesis;	GO:0030424:axon;GO:0043197:dendritic spine;	-	-	-
ENSMUSG00000020420	14.1791	0.911923	-0.133016	0.411109	-0.323555	0.746275	0.958703	7	27556952	27580250	+	Zfp607a	zinc finger protein 607A [Source:MGI Symbol%3BAcc:MGI:3584526]	GO:0006357:regulation of transcription from RNA polymerase II promoter;	GO:0005634:nucleus;	GO:0001228:RNA polymerase II transcription regulatory region sequence-specific DNA binding transcription factor activity involved in positive regulation of transcription;GO:0046872:metal ion binding;GO:0000978:RNA polymerase II core promoter proximal region sequence-specific DNA binding;	K09228	;ko05168 Herpes simplex virus 1 infection;
ENSMUSG00000042487	446.429	0.912038	-0.132834	0.0886234	-1.49886	0.133911	0.695946	9	75348806	75373714	+	Leo1	Leo1%2C Paf1/RNA polymerase II complex component [Source:MGI Symbol%3BAcc:MGI:2685031]	GO:0001711:endodermal cell fate commitment;GO:0033523:histone H2B ubiquitination;GO:0010390:histone monoubiquitination;GO:0006378:mRNA polyadenylation;GO:0045638:negative regulation of myeloid cell differentiation;GO:0031442:positive regulation of mRNA 3'-end processing;GO:0032968:positive regulation of transcription elongation from RNA polymerase II promoter;GO:0019827:stem cell maintenance;GO:0006368:transcription elongation from RNA polymerase II promoter;GO:0016055:Wnt signaling pathway;	GO:0016593:Cdc73/Paf1 complex;GO:0005813:centrosome;GO:0001650:fibrillar center;GO:0005654:nucleoplasm;GO:0005634:nucleus;	GO:1990269:RNA polymerase II C-terminal domain phosphoserine binding;	K15177	-
ENSMUSG00000037416	1552.92	0.912053	-0.132811	0.0959567	-1.38407	0.166337	0.730174	18	49965737	50098540	+	Dmxl1	Dmx-like 1 [Source:MGI Symbol%3BAcc:MGI:2443926]	GO:0007035:vacuolar acidification;	GO:0043291:RAVE complex;	-	-	-
ENSMUSG00000065599	4.85789	0.912069	-0.132786	0.721225	-0.184112	0.853926	NA	13	63448298	63448371	+	Mir23b	microRNA 23b [Source:MGI Symbol%3BAcc:MGI:2676898]	-	-	-	-	-
ENSMUSG00000001552	567.479	0.912131	-0.132687	0.0859489	-1.54379	0.122639	0.691434	11	100259784	100288589	-	Jup	junction plakoglobin [Source:MGI Symbol%3BAcc:MGI:96650]	GO:0086073:bundle of His cell-Purkinje myocyte adhesion involved in cell communication;GO:0007155:cell adhesion;GO:0016477:cell migration;GO:0098609:cell-cell adhesion;GO:0071681:cellular response to indole-3-methanol;GO:0002159:desmosome assembly;GO:0050982:detection of mechanical stimulus;GO:0043537:negative regulation of blood vessel endothelial cell migration;GO:0045766:positive regulation of angiogenesis;GO:0001954:positive regulation of cell-matrix adhesion;GO:0051091:positive regulation of sequence-specific DNA binding transcription factor activity;GO:0042307:positive regulation of protein import into nucleus;GO:0045944:positive regulation of transcription from RNA polymerase II promoter;GO:0072659:protein localization to plasma membrane;GO:0042127:regulation of cell proliferation;GO:0086091:regulation of heart rate by cardiac conduction;GO:0098911:regulation of ventricular cardiac muscle cell action potential;GO:0043588:skin development;	GO:0005912:adherens junction;GO:0016327:apicolateral plasma membrane;GO:0016342:catenin complex;GO:0005911:cell-cell junction;GO:0005737:cytoplasm;GO:0009898:cytoplasmic side of plasma membrane;GO:0005829:cytosol;GO:0030057:desmosome;GO:0005916:fascia adherens;GO:0071665:gamma-catenin-TCF7L2 complex;GO:0014704:intercalated disc;GO:0005882:intermediate filament;GO:0016328:lateral plasma membrane;GO:0005634:nucleus;GO:0005886:plasma membrane;GO:0032993:protein-DNA complex;GO:0030018:Z disc;GO:0015629:actin cytoskeleton;	GO:0045294:alpha-catenin binding;GO:0045296:cadherin binding;GO:0050839:cell adhesion molecule binding;GO:0016922:ligand-dependent nuclear receptor binding;GO:0019901:protein kinase binding;GO:0019903:protein phosphatase binding;GO:0044877:macromolecular complex binding;GO:0005198:structural molecule activity;GO:0003713:transcription coactivator activity;	K10056	;ko05200 Pathways in cancer;ko05202 Transcriptional misregulation in cancer;ko05221 Acute myeloid leukemia;ko05226 Gastric cancer;ko05412 Arrhythmogenic right ventricular cardiomyopathy;
ENSMUSG00000032624	884.828	0.912149	-0.132658	0.0731049	-1.81462	0.069582	0.626588	17	83658360	83787790	+	Eml4	echinoderm microtubule associated protein like 4 [Source:MGI Symbol%3BAcc:MGI:1926048]	GO:0008608:attachment of spindle microtubules to kinetochore;GO:0051301:cell division;GO:0000226:microtubule cytoskeleton organization;GO:0007080:mitotic metaphase plate congression;GO:0007026:negative regulation of microtubule depolymerization;	GO:0005737:cytoplasm;GO:0005874:microtubule;GO:0015630:microtubule cytoskeleton;GO:0005815:microtubule organizing center;GO:0030496:midbody;GO:0072686:mitotic spindle;	GO:0043014:alpha-tubulin binding;GO:0048487:beta-tubulin binding;GO:0008017:microtubule binding;	K15420	;ko05200 Pathways in cancer;ko05223 Non-small cell lung cancer;ko05235 PD-L1 expression and PD-1 checkpoint pathway in cancer;
ENSMUSG00000020893	1421.3	0.912168	-0.132628	0.348367	-0.380714	0.703415	0.948223	11	68986043	69000786	+	Per1	period circadian clock 1 [Source:MGI Symbol%3BAcc:MGI:1098283]	GO:0032922:circadian regulation of gene expression;GO:0097167:circadian regulation of translation;GO:0007623:circadian rhythm;GO:0043153:entrainment of circadian clock by photoperiod;GO:0043966:histone H3 acetylation;GO:0070932:histone H3 deacetylation;GO:0043967:histone H4 acetylation;GO:2000323:negative regulation of glucocorticoid receptor signaling pathway;GO:0043124:negative regulation of I-kappaB kinase/NF-kappaB signaling;GO:0046329:negative regulation of JNK cascade;GO:0000122:negative regulation of transcription from RNA polymerase II promoter;GO:0045892:negative regulation of transcription, DNA-templated;GO:0045944:positive regulation of transcription from RNA polymerase II promoter;GO:0010608:posttranscriptional regulation of gene expression;GO:0042752:regulation of circadian rhythm;GO:1900015:regulation of cytokine production involved in inflammatory response;GO:0042634:regulation of hair cycle;GO:1900744:regulation of p38MAPK cascade;GO:0002028:regulation of sodium ion transport;GO:0051591:response to cAMP;GO:0009416:response to light stimulus;	GO:0005737:cytoplasm;GO:0005829:cytosol;GO:0005654:nucleoplasm;GO:0005634:nucleus;	GO:0031490:chromatin DNA binding;GO:0070888:E-box binding;GO:0019900:kinase binding;GO:0000978:RNA polymerase II core promoter proximal region sequence-specific DNA binding;GO:0000976:transcription regulatory region sequence-specific DNA binding;GO:0001222:transcription corepressor binding;GO:0008134:transcription factor binding;GO:0031625:ubiquitin protein ligase binding;	K02633	;ko04710 Circadian rhythm;ko04711 Circadian rhythm - fly;ko04713 Circadian entrainment;ko05202 Transcriptional misregulation in cancer;ko05221 Acute myeloid leukemia;
ENSMUSG00000030494	147.604	0.912172	-0.132623	0.148352	-0.893975	0.371335	0.851066	7	35033595	35091714	+	Rhpn2	rhophilin%2C Rho GTPase binding protein 2 [Source:MGI Symbol%3BAcc:MGI:1289234]	GO:0003094:glomerular filtration;GO:0051497:negative regulation of stress fiber assembly;GO:0007165:signal transduction;	GO:0048471:perinuclear region of cytoplasm;GO:0005886:plasma membrane;	-	K09228	;ko05168 Herpes simplex virus 1 infection;
ENSMUSG00000002250	294.652	0.91218	-0.132609	0.125643	-1.05544	0.291224	0.807066	17	28451674	28520448	+	Ppard	peroxisome proliferator activator receptor delta [Source:MGI Symbol%3BAcc:MGI:101884]	GO:0060612:adipose tissue development;GO:0006915:apoptotic process;GO:0097190:apoptotic signaling pathway;GO:0008366:axon ensheathment;GO:0032922:circadian regulation of gene expression;GO:0032099:negative regulation of appetite;GO:0045893:positive regulation of transcription, DNA-templated;GO:0042752:regulation of circadian rhythm;	GO:0000785:chromatin;GO:0005654:nucleoplasm;GO:0005634:nucleus;	GO:0003677:DNA binding;GO:0003700:sequence-specific DNA binding transcription factor activity;GO:0000981:sequence-specific DNA binding RNA polymerase II transcription factor activity;GO:0001227:RNA polymerase II transcription regulatory region sequence-specific DNA binding transcription factor activity involved in negative regulation of transcription;GO:0008144:drug binding;GO:0008289:lipid binding;GO:0004879:ligand-activated sequence-specific DNA binding RNA polymerase II transcription factor activity;GO:0043565:sequence-specific DNA binding;GO:0008270:zinc ion binding;	K04504	;ko03320 PPAR signaling pathway;ko04310 Wnt signaling pathway;ko05200 Pathways in cancer;ko05221 Acute myeloid leukemia;
ENSMUSG00000036760	2745.73	0.912182	-0.132606	0.071018	-1.86721	0.0618718	0.61697	15	72372938	72418189	-	Kcnk9	potassium channel%2C subfamily K%2C member 9 [Source:MGI Symbol%3BAcc:MGI:3521816]	GO:1990573:potassium ion import across plasma membrane;GO:0071805:potassium ion transmembrane transport;GO:0006813:potassium ion transport;GO:0030322:stabilization of membrane potential;	GO:0005887:integral component of plasma membrane;GO:0005886:plasma membrane;GO:0008021:synaptic vesicle;	GO:0005267:potassium channel activity;GO:0022841:potassium ion leak channel activity;GO:0005249:voltage-gated potassium channel activity;	K04919	;ko04925 Aldosterone synthesis and secretion;
ENSMUSG00000102422	5.44563	0.912198	-0.132582	0.623742	-0.212559	0.831671	NA	3	67799565	68533799	+	Iqschfp	Iqcj and Schip1 fusion protein [Source:MGI Symbol%3BAcc:MGI:5439400]	GO:0008366:axon ensheathment;GO:0051494:negative regulation of cytoskeleton organization;GO:0035332:positive regulation of hippo signaling;	GO:0043194:axon initial segment;GO:0030054:cell junction;GO:0005737:cytoplasm;GO:0033268:node of Ranvier;GO:0005886:plasma membrane;	GO:0030506:ankyrin binding;GO:0005516:calmodulin binding;GO:0044325:ion channel binding;	-	-
ENSMUSG00000057541	411.919	0.912206	-0.132568	0.086381	-1.53469	0.124861	0.691434	5	23945646	23988709	-	Pus7	pseudouridylate synthase 7 [Source:MGI Symbol%3BAcc:MGI:1925947]	GO:1990481:mRNA pseudouridine synthesis;GO:0017148:negative regulation of translation;GO:0001522:pseudouridine synthesis;GO:1902036:regulation of hematopoietic stem cell differentiation;GO:2000380:regulation of mesoderm development;GO:0031119:tRNA pseudouridine synthesis;	GO:0005634:nucleus;	GO:0019899:enzyme binding;GO:0009982:pseudouridine synthase activity;GO:0003723:RNA binding;	K06176	-
ENSMUSG00000020427	156.921	0.912216	-0.132552	0.149131	-0.888826	0.374096	0.851514	11	7156086	7163923	-	Igfbp3	insulin-like growth factor binding protein 3 [Source:MGI Symbol%3BAcc:MGI:96438]	GO:0008285:negative regulation of cell proliferation;GO:0001933:negative regulation of protein phosphorylation;GO:0014912:negative regulation of smooth muscle cell migration;GO:0048662:negative regulation of smooth muscle cell proliferation;GO:2000844:negative regulation of testosterone secretion;GO:0001649:osteoblast differentiation;GO:1902512:positive regulation of apoptotic DNA fragmentation;GO:0043065:positive regulation of apoptotic process;GO:0010666:positive regulation of cardiac muscle cell apoptotic process;GO:0043568:positive regulation of insulin-like growth factor receptor signaling pathway;GO:0043410:positive regulation of MAPK cascade;GO:0045663:positive regulation of myoblast differentiation;GO:0006468:protein phosphorylation;GO:0001558:regulation of cell growth;GO:0010906:regulation of glucose metabolic process;GO:0040008:regulation of growth;GO:0043567:regulation of insulin-like growth factor receptor signaling pathway;GO:0044342:type B pancreatic cell proliferation;	GO:0005615:extracellular space;GO:0000792:heterochromatin;GO:0042568:insulin-like growth factor binary complex;GO:0042567:insulin-like growth factor ternary complex;GO:0005634:nucleus;GO:0031091:platelet alpha granule;	GO:0001968:fibronectin binding;GO:0005520:insulin-like growth factor binding;GO:0031994:insulin-like growth factor I binding;GO:0031995:insulin-like growth factor II binding;GO:0008160:protein tyrosine phosphatase activator activity;	K10138	;ko04115 p53 signaling pathway;ko04218 Cellular senescence;ko04935 Growth hormone synthesis, secretion and action;ko05202 Transcriptional misregulation in cancer;
ENSMUSG00000038930	214.022	0.912227	-0.132536	0.11304	-1.17247	0.24101	0.786226	7	79942977	79974202	-	Rccd1	RCC1 domain containing 1 [Source:MGI Symbol%3BAcc:MGI:2444156]	GO:0006325:chromatin organization;	GO:0005694:chromosome;GO:0005829:cytosol;GO:0005886:plasma membrane;	-	-	-
ENSMUSG00000006586	478.43	0.912253	-0.132494	0.0890913	-1.48717	0.13697	0.70157	4	13743436	13893649	+	Runx1t1	RUNX1 translocation partner 1 [Source:MGI Symbol%3BAcc:MGI:104793]	GO:0045444:fat cell differentiation;GO:0045599:negative regulation of fat cell differentiation;GO:0010977:negative regulation of neuron projection development;GO:0045892:negative regulation of transcription, DNA-templated;GO:0051101:regulation of DNA binding;GO:0006355:regulation of transcription, DNA-templated;GO:0006351:transcription, DNA-templated;	GO:0016363:nuclear matrix;GO:0005654:nucleoplasm;GO:0005634:nucleus;GO:0017053:transcriptional repressor complex;	GO:0042802:identical protein binding;GO:0046872:metal ion binding;GO:0003714:transcription corepressor activity;GO:0003677:DNA binding;	K10053	;ko05200 Pathways in cancer;ko05202 Transcriptional misregulation in cancer;ko05221 Acute myeloid leukemia;
ENSMUSG00000106981	192.906	0.912264	-0.132476	0.11335	-1.16874	0.24251	0.786226	5	53439152	53440851	+	Gm45495	predicted gene 45495 [Source:MGI Symbol%3BAcc:MGI:5791331]	-	-	-	-	-
ENSMUSG00000029851	14.5384	0.91228	-0.132452	0.389039	-0.340458	0.733511	0.954325	6	42599950	42622188	-	Tcaf2	TRPM8 channel-associated factor 2 [Source:MGI Symbol%3BAcc:MGI:2385258]	GO:0002244:hematopoietic progenitor cell differentiation;GO:0010360:negative regulation of anion channel activity;GO:0030335:positive regulation of cell migration;GO:0090314:positive regulation of protein targeting to membrane;GO:0010359:regulation of anion channel activity;	GO:0030054:cell junction;GO:0005886:plasma membrane;	GO:0044325:ion channel binding;	-	-
ENSMUSG00000015755	1446.93	0.912286	-0.132441	0.0667683	-1.9836	0.0473007	0.584433	10	7781417	7831994	-	Tab2	TGF-beta activated kinase 1/MAP3K7 binding protein 2 [Source:MGI Symbol%3BAcc:MGI:1915902]	GO:0000187:activation of MAPK activity;GO:0007507:heart development;GO:0043123:positive regulation of I-kappaB kinase/NF-kappaB signaling;GO:0045860:positive regulation of protein kinase activity;GO:0032496:response to lipopolysaccharide;	GO:0005829:cytosol;GO:0016020:membrane;GO:0005654:nucleoplasm;	GO:0070530:K63-linked polyubiquitin binding;GO:0043130:ubiquitin binding;GO:0008270:zinc ion binding;	K04404	;ko04010 MAPK signaling pathway;ko04013 MAPK signaling pathway - fly;ko04064 NF-kappa B signaling pathway;ko04214 Apoptosis - fly;ko04380 Osteoclast differentiation;ko04620 Toll-like receptor signaling pathway;ko04621 NOD-like receptor signaling pathway;ko04624 Toll and Imd signaling pathway;ko04657 IL-17 signaling pathway;ko04668 TNF signaling pathway;ko05130 Pathogenic Escherichia coli infection;ko05131 Shigellosis;ko05132 Salmonella infection;ko05135 Yersinia infection;ko05140 Leishmaniasis;ko05145 Toxoplasmosis;ko05161 Hepatitis B;ko05162 Measles;ko05168 Herpes simplex virus 1 infection;ko05169 Epstein-Barr virus infection;ko05170 Human immunodeficiency virus 1 infection;ko05171 Coronavirus disease - COVID-19;
ENSMUSG00000048938	0.976095	0.912302	-0.132417	1.68076	-0.0787835	0.937205	NA	3	102846974	102871449	-	Nr1h5	nuclear receptor subfamily 1%2C group H%2C member 5 [Source:MGI Symbol%3BAcc:MGI:3026618]	GO:0015721:bile acid and bile salt transport;GO:0008206:bile acid metabolic process;GO:0038183:bile acid signaling pathway;GO:0030154:cell differentiation;	GO:0000785:chromatin;GO:0000791:euchromatin;GO:0005634:nucleus;GO:0043235:receptor complex;	GO:0032052:bile acid binding;GO:0038181:bile acid receptor activity;GO:1902122:chenodeoxycholic acid binding;GO:0003677:DNA binding;	K08538	-
ENSMUSG00000032380	23.747	0.912309	-0.132406	0.304287	-0.435133	0.663466	0.941613	9	66065505	66179524	+	Dapk2	death-associated protein kinase 2 [Source:MGI Symbol%3BAcc:MGI:1341297]	GO:0043276:anoikis;GO:0035556:intracellular signal transduction;GO:1990266:neutrophil migration;GO:0043065:positive regulation of apoptotic process;GO:2000424:positive regulation of eosinophil chemotaxis;GO:0090023:positive regulation of neutrophil chemotaxis;GO:0006468:protein phosphorylation;GO:2001242:regulation of intrinsic apoptotic signaling pathway;GO:0006915:apoptotic process;GO:0097190:apoptotic signaling pathway;GO:0071346:cellular response to interferon-gamma;GO:0006325:chromatin organization;GO:0017148:negative regulation of translation;GO:0030182:neuron differentiation;GO:0090263:positive regulation of canonical Wnt signaling pathway;GO:0030335:positive regulation of cell migration;GO:2001241:positive regulation of extrinsic apoptotic signaling pathway in absence of ligand;GO:0046777:protein autophosphorylation;GO:2000249:regulation of actin cytoskeleton reorganization;GO:0042981:regulation of apoptotic process;GO:0010506:regulation of autophagy;GO:2000145:regulation of cell motility;GO:0008360:regulation of cell shape;GO:0051893:regulation of focal adhesion assembly;GO:0007346:regulation of mitotic cell cycle;GO:0007088:regulation of mitotic nuclear division;GO:0043519:regulation of myosin II filament organization;GO:0006940:regulation of smooth muscle contraction;GO:0006355:regulation of transcription, DNA-templated;	GO:0034423:autophagosome lumen;GO:0005737:cytoplasm;GO:0031410:cytoplasmic vesicle;GO:0005794:Golgi apparatus;GO:0043231:intracellular membrane-bounded organelle;GO:0005634:nucleus;GO:0005884:actin filament;GO:0045121:membrane raft;GO:0005654:nucleoplasm;GO:0016605:PML body;	GO:0005524:ATP binding;GO:0005516:calmodulin binding;GO:0042802:identical protein binding;GO:0004674:protein serine/threonine kinase activity;GO:0008140:cAMP response element binding protein binding;GO:0043522:leucine zipper domain binding;GO:0008022:protein C-terminus binding;GO:0042803:protein homodimerization activity;GO:0031267:small GTPase binding;	K08803	;ko04140 Autophagy - animal;ko05200 Pathways in cancer;ko05219 Bladder cancer;
ENSMUSG00000121059	9.84762	0.912378	-0.132296	0.495218	-0.267147	0.789356	0.969904	4	66762713	66764269	+	-	novel transcript%2C sense intronic to Tlr4	-	-	-	-	-
ENSMUSG00000103622	14.5199	0.912387	-0.132283	0.441677	-0.299501	0.764558	0.963345	9	92420854	92424922	-	B430319G15Rik	RIKEN cDNA B430319G15 gene [Source:NCBI gene (formerly Entrezgene)%3BAcc:78575]	-	-	-	-	-
ENSMUSG00000033439	257.458	0.912393	-0.132273	0.117366	-1.12702	0.259734	0.790996	3	116374742	116408236	-	Trmt13	tRNA methyltransferase 13 [Source:MGI Symbol%3BAcc:MGI:1925219]	GO:0030488:tRNA methylation;GO:0007099:centriole replication;GO:0051298:centrosome duplication;	GO:0034451:centriolar satellite;GO:0005814:centriole;GO:0005813:centrosome;GO:0005829:cytosol;GO:0098536:deuterosome;	GO:0046872:metal ion binding;GO:0008175:tRNA methyltransferase activity;	K15446;K16487	-
ENSMUSG00000033257	565.319	0.912403	-0.132256	0.0846103	-1.56312	0.118024	0.686078	1	74700904	74742889	+	Ttll4	tubulin tyrosine ligase-like family%2C member 4 [Source:MGI Symbol%3BAcc:MGI:1914784]	GO:0000226:microtubule cytoskeleton organization;GO:0018200:peptidyl-glutamic acid modification;GO:0018095:protein polyglutamylation;	GO:0036064:ciliary basal body;GO:0005929:cilium;GO:0005737:cytoplasm;GO:0005874:microtubule;	GO:0005524:ATP binding;GO:0070739:protein-glutamic acid ligase activity;GO:0015631:tubulin binding;GO:0070740:tubulin-glutamic acid ligase activity;	K16601	-
ENSMUSG00000022401	379.813	0.912434	-0.132208	0.0994856	-1.32892	0.183876	0.745964	15	81284339	81341683	+	Xpnpep3	X-prolyl aminopeptidase 3%2C mitochondrial [Source:MGI Symbol%3BAcc:MGI:2445217]	GO:0003094:glomerular filtration;GO:0016485:protein processing;	GO:0005829:cytosol;GO:0005739:mitochondrion;	GO:0004177:aminopeptidase activity;GO:0030145:manganese ion binding;GO:0070006:metalloaminopeptidase activity;GO:0008233:peptidase activity;GO:0042803:protein homodimerization activity;	K01262	-
ENSMUSG00000021715	303.547	0.912434	-0.132208	0.103689	-1.27504	0.202294	0.762387	13	104767648	104953650	-	Cwc27	CWC27 spliceosome-associated protein [Source:MGI Symbol%3BAcc:MGI:1914535]	GO:0006457:protein folding;GO:0000413:protein peptidyl-prolyl isomerization;GO:0000398:mRNA splicing, via spliceosome;	GO:0071013:catalytic step 2 spliceosome;GO:0005654:nucleoplasm;GO:0005634:nucleus;GO:0071005:U2-type precatalytic spliceosome;	GO:0003755:peptidyl-prolyl cis-trans isomerase activity;	K12737	-
ENSMUSG00000027692	4599.67	0.912461	-0.132166	0.0718581	-1.83926	0.0658771	0.626587	3	28317363	28730007	+	Tnik	TRAF2 and NCK interacting kinase [Source:MGI Symbol%3BAcc:MGI:1916264]	GO:0031532:actin cytoskeleton reorganization;GO:0007256:activation of JNKK activity;GO:0032147:activation of protein kinase activity;GO:0007010:cytoskeleton organization;GO:0035556:intracellular signal transduction;GO:0000165:MAPK cascade;GO:0030033:microvillus assembly;GO:0048812:neuron projection morphogenesis;GO:0001934:positive regulation of protein phosphorylation;GO:0046777:protein autophosphorylation;GO:0072659:protein localization to plasma membrane;GO:0006468:protein phosphorylation;GO:0048814:regulation of dendrite morphogenesis;GO:0043408:regulation of MAPK cascade;GO:0016055:Wnt signaling pathway;GO:0046330:positive regulation of JNK cascade;	GO:0016324:apical plasma membrane;GO:0005737:cytoplasm;GO:0005856:cytoskeleton;GO:0005829:cytosol;GO:0005654:nucleoplasm;GO:0005634:nucleus;GO:0048471:perinuclear region of cytoplasm;GO:0055037:recycling endosome;GO:0070062:extracellular exosome;GO:0098793:presynapse;	GO:0005524:ATP binding;GO:0004672:protein kinase activity;GO:0004674:protein serine/threonine kinase activity;	K08840	;ko04013 MAPK signaling pathway - fly;
ENSMUSG00000049313	6165.66	0.912483	-0.132131	0.0927367	-1.42479	0.154217	0.721338	9	41876016	42035593	-	Sorl1	sortilin-related receptor%2C LDLR class A repeats-containing [Source:MGI Symbol%3BAcc:MGI:1202296]	GO:0016477:cell migration;GO:0002024:diet induced thermogenesis;GO:0038020:insulin receptor recycling;GO:0008283:cell proliferation;GO:1902430:negative regulation of beta-amyloid formation;GO:1902960:negative regulation of aspartic-type endopeptidase activity involved in amyloid precursor protein catabolic process;GO:0030514:negative regulation of BMP signaling pathway;GO:0043407:negative regulation of MAP kinase activity;GO:1902963:negative regulation of metalloendopeptidase activity involved in amyloid precursor protein catabolic process;GO:1902997:negative regulation of neurofibrillary tangle assembly;GO:0050768:negative regulation of neurogenesis;GO:1901215:negative regulation of neuron death;GO:0032091:negative regulation of protein binding;GO:0031333:negative regulation of protein complex assembly;GO:1902948:negative regulation of tau-protein kinase activity;GO:0010897:negative regulation of triglyceride catabolic process;GO:0007218:neuropeptide signaling pathway;GO:1904179:positive regulation of adipose tissue development;GO:1902771:positive regulation of choline O-acetyltransferase activity;GO:1902955:positive regulation of early endosome to recycling endosome transport;GO:2001137:positive regulation of endocytic recycling;GO:1902953:positive regulation of ER to Golgi vesicle-mediated transport;GO:1900168:positive regulation of glial cell line-derived neurotrophic factor secretion;GO:0046628:positive regulation of insulin receptor signaling pathway;GO:0045732:positive regulation of protein catabolic process;GO:0070863:positive regulation of protein exit from endoplasmic reticulum;GO:1902966:positive regulation of protein localization to early endosome;GO:0006892:post-Golgi vesicle-mediated transport;GO:0034067:protein localization to Golgi apparatus;GO:0051604:protein maturation;GO:0045053:protein retention in Golgi apparatus;GO:0006605:protein targeting;GO:0006622:protein targeting to lysosome;GO:0006898:receptor-mediated endocytosis;GO:0014910:regulation of smooth muscle cell migration;	GO:0009986:cell surface;GO:0005769:early endosome;GO:0031901:early endosome membrane;GO:0005783:endoplasmic reticulum;GO:0005789:endoplasmic reticulum membrane;GO:0005768:endosome;GO:0005615:extracellular space;GO:0005794:Golgi apparatus;GO:0031985:Golgi cisterna;GO:0000139:Golgi membrane;GO:0016021:integral component of membrane;GO:0016020:membrane;GO:0005771:multivesicular body;GO:0032585:multivesicular body membrane;GO:0043025:neuronal cell body;GO:0005641:nuclear envelope lumen;GO:0097356:perinucleolar compartment;GO:0005886:plasma membrane;GO:0055037:recycling endosome;GO:0055038:recycling endosome membrane;GO:0005802:trans-Golgi network;GO:0030658:transport vesicle membrane;	GO:0001540:beta-amyloid binding;GO:0030169:low-density lipoprotein particle binding;GO:0042923:neuropeptide binding;GO:0031267:small GTPase binding;GO:0004888:transmembrane signaling receptor activity;	-	-
ENSMUSG00000020900	6728.64	0.912487	-0.132124	0.0728098	-1.81465	0.0695781	0.626588	11	68582385	68707458	+	Myh10	myosin%2C heavy polypeptide 10%2C non-muscle [Source:MGI Symbol%3BAcc:MGI:1930780]	GO:0030036:actin cytoskeleton organization;GO:0051017:actin filament bundle assembly;GO:0070650:actin filament bundle distribution;GO:0030048:actin filament-based movement;GO:0031032:actomyosin structure organization;GO:0007512:adult heart development;GO:0035904:aorta development;GO:0007411:axon guidance;GO:0007409:axonogenesis;GO:0007420:brain development;GO:0055003:cardiac myofibril assembly;GO:0003279:cardiac septum development;GO:0007155:cell adhesion;GO:0008283:cell proliferation;GO:0021680:cerebellar Purkinje cell layer development;GO:0060976:coronary vasculature development;GO:0006887:exocytosis;GO:0021592:fourth ventricle development;GO:0007507:heart development;GO:0001701:in utero embryonic development;GO:0021670:lateral ventricle development;GO:0000281:mitotic cytokinesis;GO:0030239:myofibril assembly;GO:0050885:neuromuscular process controlling balance;GO:0001764:neuron migration;GO:0031175:neuron projection development;GO:0007097:nuclear migration;GO:0001778:plasma membrane repair;GO:0050714:positive regulation of protein secretion;GO:0008360:regulation of cell shape;GO:0060041:retina development in camera-type eye;GO:0006930:substrate-dependent cell migration, cell extension;GO:0021678:third ventricle development;GO:0055015:ventricular cardiac muscle cell development;GO:0031532:actin cytoskeleton reorganization;GO:0001525:angiogenesis;GO:0043534:blood vessel endothelial cell migration;GO:0060471:cortical granule exocytosis;GO:0032506:cytokinetic process;GO:0006509:membrane protein ectodomain proteolysis;GO:0030224:monocyte differentiation;GO:0031034:myosin filament assembly;GO:0030220:platelet formation;GO:0015031:protein transport;	GO:0042641:actomyosin;GO:0030424:axon;GO:0005903:brush border;GO:0005938:cell cortex;GO:0032154:cleavage furrow;GO:0005737:cytoplasm;GO:0009898:cytoplasmic side of plasma membrane;GO:0005829:cytosol;GO:0043197:dendritic spine;GO:0030426:growth cone;GO:0030027:lamellipodium;GO:0030496:midbody;GO:0016459:myosin complex;GO:0016460:myosin II complex;GO:0097513:myosin II filament;GO:0031594:neuromuscular junction;GO:0043005:neuron projection;GO:0043025:neuronal cell body;GO:0005844:polysome;GO:0005819:spindle;GO:0001725:stress fiber;GO:0015629:actin cytoskeleton;GO:0005826:actomyosin contractile ring;GO:0031252:cell leading edge;GO:0060473:cortical granule;GO:0005634:nucleus;GO:0005886:plasma membrane;GO:0032991:macromolecular complex;GO:0001726:ruffle;	GO:0051015:actin filament binding;GO:0043531:ADP binding;GO:0005524:ATP binding;GO:0005516:calmodulin binding;GO:0042802:identical protein binding;GO:0000146:microfilament motor activity;GO:0048027:mRNA 5'-UTR binding;GO:0035613:RNA stem-loop binding;GO:0016887:ATPase activity;GO:0005178:integrin binding;GO:0042803:protein homodimerization activity;GO:0043621:protein self-association;GO:0043495:protein anchor;	K10352	;ko04270 Vascular smooth muscle contraction;ko04530 Tight junction;ko04810 Regulation of actin cytoskeleton;ko05130 Pathogenic Escherichia coli infection;
ENSMUSG00000048874	1979.68	0.912518	-0.132074	0.0700795	-1.88463	0.0594792	0.614221	1	30841420	30913002	-	Phf3	PHD finger protein 3 [Source:MGI Symbol%3BAcc:MGI:2446126]	GO:0007275:multicellular organismal development;GO:0006351:transcription, DNA-templated;	-	GO:0046872:metal ion binding;	K09228	;ko05168 Herpes simplex virus 1 infection;
ENSMUSG00000025241	1162.16	0.912522	-0.132068	0.0914356	-1.44438	0.148631	0.71614	9	123618565	123680964	-	Fyco1	FYVE and coiled-coil domain containing 1 [Source:MGI Symbol%3BAcc:MGI:107277]	GO:0072383:plus-end-directed vesicle transport along microtubule;GO:1901098:positive regulation of autophagosome maturation;	GO:0005776:autophagosome;GO:0005794:Golgi apparatus;GO:0043231:intracellular membrane-bounded organelle;GO:0005770:late endosome;GO:0005764:lysosome;	GO:0046872:metal ion binding;	-	-
ENSMUSG00000056671	2.39208	0.912528	-0.132059	0.963632	-0.137043	0.890997	NA	18	42008665	42084307	-	Prelid2	PRELI domain containing 2 [Source:MGI Symbol%3BAcc:MGI:1924869]	GO:0015914:phospholipid transport;	GO:0005758:mitochondrial intermembrane space;GO:0005739:mitochondrion;	GO:1990050:phosphatidic acid transporter activity;	-	-
ENSMUSG00000113255	10.4108	0.912561	-0.132008	0.45325	-0.291247	0.770862	0.965667	13	49646794	49650065	+	Tes3-ps	testis derived transcript 3%2C pseudogene [Source:MGI Symbol%3BAcc:MGI:3582925]	GO:2000436:positive regulation of protein neddylation;GO:0051443:positive regulation of ubiquitin-protein transferase activity;GO:0045116:protein neddylation;GO:2000434:regulation of protein neddylation;GO:0031396:regulation of protein ubiquitination;	GO:0005737:cytoplasm;GO:0005829:cytosol;GO:0005654:nucleoplasm;GO:0005634:nucleus;GO:0000151:ubiquitin ligase complex;	GO:0097602:cullin family protein binding;GO:0031624:ubiquitin conjugating enzyme binding;GO:0032182:ubiquitin-like protein binding;	K17822	-
ENSMUSG00000097160	2.39684	0.912583	-0.131972	1.04318	-0.12651	0.899328	NA	12	100908001	100916134	+	A630072L19Rik	RIKEN cDNA A630072L19 gene [Source:MGI Symbol%3BAcc:MGI:3641830]	-	-	-	-	-
ENSMUSG00000033147	162.372	0.912596	-0.131951	0.142928	-0.923203	0.355901	0.845401	3	101763092	101831769	-	Slc22a15	solute carrier family 22 (organic anion/cation transporter)%2C member 15 [Source:MGI Symbol%3BAcc:MGI:3607704]	GO:0006811:ion transport;	GO:0016021:integral component of membrane;	GO:0022857:transmembrane transporter activity;	K08211	-
ENSMUSG00000025395	102.911	0.912614	-0.131924	0.154469	-0.854047	0.393079	0.858861	10	127851037	127865906	+	Prim1	DNA primase%2C p49 subunit [Source:MGI Symbol%3BAcc:MGI:97757]	GO:0006269:DNA replication, synthesis of RNA primer;	GO:0005658:alpha DNA polymerase:primase complex;	GO:0003896:DNA primase activity;GO:0000287:magnesium ion binding;GO:0032553:ribonucleotide binding;GO:0008270:zinc ion binding;	K02684	;ko03030 DNA replication;
ENSMUSG00000029287	252.609	0.912616	-0.13192	0.111154	-1.18682	0.235299	0.783001	5	107254436	107437495	-	Tgfbr3	transforming growth factor%2C beta receptor III [Source:MGI Symbol%3BAcc:MGI:104637]	GO:0001525:angiogenesis;GO:0001824:blastocyst development;GO:0001568:blood vessel development;	GO:0009986:cell surface;GO:0005737:cytoplasm;GO:0005783:endoplasmic reticulum;GO:0009897:external side of plasma membrane;	GO:0048185:activin binding;GO:0015026:coreceptor activity;GO:0017134:fibroblast growth factor binding;GO:0005539:glycosaminoglycan binding;	K05843	-
ENSMUSG00000054611	1706.27	0.912646	-0.131872	0.0752922	-1.75147	0.0798648	0.638097	19	4364447	4448313	-	Kdm2a	lysine (K)-specific demethylase 2A [Source:MGI Symbol%3BAcc:MGI:1354736]	GO:0032922:circadian regulation of gene expression;GO:0006303:double-strand break repair via nonhomologous end joining;GO:0001947:heart looping;GO:0070544:histone H3-K36 demethylation;GO:0001701:in utero embryonic development;GO:0035264:multicellular organism growth;GO:0043066:negative regulation of apoptotic process;GO:0010629:negative regulation of gene expression;GO:0010944:negative regulation of transcription by competitive promoter binding;GO:0001843:neural tube closure;GO:0060563:neuroepithelial cell differentiation;GO:0030182:neuron differentiation;GO:0010628:positive regulation of gene expression;GO:0033184:positive regulation of histone ubiquitination;GO:0006482:protein demethylation;GO:0042752:regulation of circadian rhythm;GO:0006357:regulation of transcription from RNA polymerase II promoter;	GO:0000785:chromatin;GO:0005654:nucleoplasm;	GO:0032452:histone demethylase activity;GO:0051864:histone demethylase activity (H3-K36 specific);GO:0003712:transcription cofactor activity;GO:0045322:unmethylated CpG binding;GO:0008270:zinc ion binding;	K10276	-
ENSMUSG00000018800	1296.06	0.912665	-0.131842	0.0644204	-2.04659	0.0406982	0.555276	11	110160195	110228542	-	Abca5	ATP-binding cassette%2C sub-family A (ABC1)%2C member 5 [Source:MGI Symbol%3BAcc:MGI:2386607]	GO:0033344:cholesterol efflux;GO:0042632:cholesterol homeostasis;GO:0008203:cholesterol metabolic process;GO:0034375:high-density lipoprotein particle remodeling;GO:0006869:lipid transport;GO:0010745:negative regulation of macrophage derived foam cell differentiation;GO:1903064:positive regulation of reverse cholesterol transport;GO:0010874:regulation of cholesterol efflux;GO:0043691:reverse cholesterol transport;	GO:0005794:Golgi apparatus;GO:0000139:Golgi membrane;GO:0016021:integral component of membrane;GO:0043231:intracellular membrane-bounded organelle;GO:0005770:late endosome;GO:0031902:late endosome membrane;GO:0005765:lysosomal membrane;GO:0005764:lysosome;GO:0005886:plasma membrane;	GO:0005524:ATP binding;GO:0042626:ATPase activity, coupled to transmembrane movement of substances;GO:0005319:lipid transporter activity;	K05648	;ko02010 ABC transporters;
ENSMUSG00000062785	1726.03	0.912687	-0.131807	0.0744577	-1.77023	0.0766886	0.635198	7	44240088	44254178	+	Kcnc3	potassium voltage gated channel%2C Shaw-related subfamily%2C member 3 [Source:MGI Symbol%3BAcc:MGI:96669]	GO:0071805:potassium ion transmembrane transport;GO:0051260:protein homooligomerization;GO:0051262:protein tetramerization;GO:0034765:regulation of ion transmembrane transport;GO:0046928:regulation of neurotransmitter secretion;	GO:0030673:axolemma;GO:0030424:axon;GO:0043679:axon terminus;GO:0005938:cell cortex;GO:0005856:cytoskeleton;GO:0032590:dendrite membrane;GO:0032591:dendritic spine membrane;GO:0016021:integral component of membrane;GO:0031594:neuromuscular junction;GO:0032809:neuronal cell body membrane;GO:0043204:perikaryon;GO:0005886:plasma membrane;GO:0008076:voltage-gated potassium channel complex;GO:0045211:postsynaptic membrane;GO:0042734:presynaptic membrane;	GO:0005251:delayed rectifier potassium channel activity;GO:0005249:voltage-gated potassium channel activity;	K04889	;ko05017 Spinocerebellar ataxia;
ENSMUSG00000027784	3023.34	0.91271	-0.131772	0.0780074	-1.68922	0.0911766	0.649542	3	69224194	69468135	+	Ppm1l	protein phosphatase 1 (formerly 2C)-like [Source:MGI Symbol%3BAcc:MGI:2139740]	GO:0000165:MAPK cascade;GO:0006470:protein dephosphorylation;GO:0007178:transmembrane receptor protein serine/threonine kinase signaling pathway;	GO:0016021:integral component of membrane;	GO:0046872:metal ion binding;GO:0004722:protein serine/threonine phosphatase activity;	K17506	-
ENSMUSG00000074500	41.521	0.912743	-0.13172	0.248765	-0.529495	0.596462	0.922399	9	18366871	18389564	-	Zfp558	zinc finger protein 558 [Source:MGI Symbol%3BAcc:MGI:1921681]	GO:0000122:negative regulation of transcription from RNA polymerase II promoter;GO:0006357:regulation of transcription from RNA polymerase II promoter;	GO:0005634:nucleus;	GO:0000981:sequence-specific DNA binding RNA polymerase II transcription factor activity;GO:0001227:RNA polymerase II transcription regulatory region sequence-specific DNA binding transcription factor activity involved in negative regulation of transcription;GO:0046872:metal ion binding;GO:0000977:RNA polymerase II regulatory region sequence-specific DNA binding;	K09228	;ko05168 Herpes simplex virus 1 infection;
ENSMUSG00000105748	8.7109	0.912812	-0.13161	0.542865	-0.242436	0.808442	NA	3	137602905	137605251	+	Gm43088	predicted gene 43088 [Source:MGI Symbol%3BAcc:MGI:5663225]	-	-	-	-	-
ENSMUSG00000087612	23.1083	0.912847	-0.131555	0.313528	-0.419595	0.674781	0.942774	2	25595862	25599728	-	A230005M16Rik	RIKEN cDNA A230005M16 gene [Source:MGI Symbol%3BAcc:MGI:3603401]	-	-	-	-	-
ENSMUSG00000089671	7.36319	0.91285	-0.131551	0.561659	-0.234218	0.814816	NA	15	99613424	99622355	-	Gm16537	predicted gene 16537 [Source:MGI Symbol%3BAcc:MGI:4414957]	-	-	-	-	-
ENSMUSG00000028974	744.061	0.912853	-0.131546	0.0691393	-1.90262	0.0570901	0.607232	4	149188603	149205104	+	Dffa	DNA fragmentation factor%2C alpha subunit [Source:MGI Symbol%3BAcc:MGI:1196227]	GO:0006309:apoptotic DNA fragmentation;GO:0061077:chaperone-mediated protein folding;GO:1902511:negative regulation of apoptotic DNA fragmentation;GO:0032076:negative regulation of deoxyribonuclease activity;GO:1900118:negative regulation of execution phase of apoptosis;GO:0043065:positive regulation of apoptotic process;GO:0042981:regulation of apoptotic process;GO:0070242:thymocyte apoptotic process;	GO:0000785:chromatin;GO:0005829:cytosol;GO:0005634:nucleus;GO:0005886:plasma membrane;GO:0032991:macromolecular complex;	GO:0060703:deoxyribonuclease inhibitor activity;GO:0019904:protein domain specific binding;GO:0044183:protein binding involved in protein folding;	K02310	;ko04210 Apoptosis;
ENSMUSG00000041264	667.589	0.912882	-0.1315	0.0865476	-1.5194	0.128663	0.691434	5	149121160	149152244	+	Uspl1	ubiquitin specific peptidase like 1 [Source:MGI Symbol%3BAcc:MGI:2442342]	GO:0001825:blastocyst formation;GO:0030576:Cajal body organization;GO:0008283:cell proliferation;GO:0016926:protein desumoylation;GO:0009301:snRNA transcription;	GO:0015030:Cajal body;	GO:0032183:SUMO binding;GO:0070140:SUMO-specific isopeptidase activity;	-	-
ENSMUSG00000026339	656.249	0.91289	-0.131488	0.0992333	-1.32504	0.185159	0.748312	1	121358778	121434189	+	Ccdc93	coiled-coil domain containing 93 [Source:MGI Symbol%3BAcc:MGI:1918079]	GO:0032456:endocytic recycling;GO:0006893:Golgi to plasma membrane transport;GO:0015031:protein transport;	GO:0005769:early endosome;GO:0043231:intracellular membrane-bounded organelle;	-	-	-
ENSMUSG00000027971	517.834	0.912915	-0.131447	0.189102	-0.695112	0.486985	0.89044	3	125197725	125522548	+	Ndst4	N-deacetylase/N-sulfotransferase (heparin glucosaminyl) 4 [Source:MGI Symbol%3BAcc:MGI:1932545]	GO:0015014:heparan sulfate proteoglycan biosynthetic process, polysaccharide chain biosynthetic process;GO:0030210:heparin biosynthetic process;GO:0015012:heparan sulfate proteoglycan biosynthetic process;	GO:0005794:Golgi apparatus;GO:0000139:Golgi membrane;GO:0016021:integral component of membrane;	GO:0015016:[heparan sulfate]-glucosamine N-sulfotransferase activity;GO:0019213:deacetylase activity;GO:0008146:sulfotransferase activity;	K02579	;ko00534 Glycosaminoglycan biosynthesis - heparan sulfate / heparin;ko01100 Metabolic pathways;
ENSMUSG00000041798	11.8602	0.912954	-0.131386	0.4349	-0.302106	0.762571	0.963052	11	5850820	5900081	-	Gck	glucokinase [Source:MGI Symbol%3BAcc:MGI:1270854]	GO:0070509:calcium ion import;GO:0046835:carbohydrate phosphorylation;GO:0001678:cellular glucose homeostasis;GO:0042149:cellular response to glucose starvation;GO:0032869:cellular response to insulin stimulus;GO:0044320:cellular response to leptin stimulus;GO:0051594:detection of glucose;GO:0006003:fructose 2,6-bisphosphate metabolic process;GO:0006002:fructose 6-phosphate metabolic process;GO:0051156:glucose 6-phosphate metabolic process;GO:0042593:glucose homeostasis;GO:0006006:glucose metabolic process;GO:0005978:glycogen biosynthetic process;GO:0006096:glycolytic process;GO:0055088:lipid homeostasis;GO:0006013:mannose metabolic process;GO:0006739:NADP metabolic process;GO:0032811:negative regulation of epinephrine secretion;GO:0045721:negative regulation of gluconeogenesis;GO:0007204:positive regulation of cytosolic calcium ion concentration;GO:0045725:positive regulation of glycogen biosynthetic process;GO:0045821:positive regulation of glycolytic process;GO:0032024:positive regulation of insulin secretion;GO:0042327:positive regulation of phosphorylation;GO:0050796:regulation of insulin secretion;GO:0043266:regulation of potassium ion transport;GO:0019932:second-messenger-mediated signaling;	GO:0045180:basal cortex;GO:0005938:cell cortex;GO:0005737:cytoplasm;GO:0005829:cytosol;GO:0005739:mitochondrion;GO:0005654:nucleoplasm;GO:0005634:nucleus;GO:0030141:secretory granule;	GO:0043531:ADP binding;GO:0005524:ATP binding;GO:0008865:fructokinase activity;GO:0004340:glucokinase activity;GO:0005536:glucose binding;GO:0004396:hexokinase activity;GO:0000287:magnesium ion binding;GO:0019158:mannokinase activity;GO:0019903:protein phosphatase binding;	K12407	;ko00010 Glycolysis / Gluconeogenesis;ko00052 Galactose metabolism;ko00500 Starch and sucrose metabolism;ko00520 Amino sugar and nucleotide sugar metabolism;ko00521 Streptomycin biosynthesis;ko00524 Neomycin, kanamycin and gentamicin biosynthesis;ko01100 Metabolic pathways;ko01110 Biosynthesis of secondary metabolites;ko01120 Microbial metabolism in diverse environments;ko01200 Carbon metabolism;ko04910 Insulin signaling pathway;ko04911 Insulin secretion;ko04917 Prolactin signaling pathway;ko04922 Glucagon signaling pathway;ko04930 Type II diabetes mellitus;ko04950 Maturity onset diabetes of the young;ko05230 Central carbon metabolism in cancer;
ENSMUSG00000029670	352.995	0.91296	-0.131377	0.102782	-1.27822	0.201173	0.761331	6	21949570	21976037	+	Ing3	inhibitor of growth family%2C member 3 [Source:MGI Symbol%3BAcc:MGI:1919027]	GO:0043968:histone H2A acetylation;GO:0043967:histone H4 acetylation;GO:0043065:positive regulation of apoptotic process;GO:0040008:regulation of growth;	GO:0035267:NuA4 histone acetyltransferase complex;GO:0005654:nucleoplasm;GO:0032777:Piccolo NuA4 histone acetyltransferase complex;GO:0000812:Swr1 complex;	GO:0046872:metal ion binding;GO:0035064:methylated histone binding;	K11319	-
ENSMUSG00000020128	859.704	0.913017	-0.131287	0.0747612	-1.75608	0.0790744	0.636896	11	21189281	21271136	+	Vps54	VPS54 GARP complex subunit [Source:MGI Symbol%3BAcc:MGI:2178798]	GO:0006896:Golgi to vacuole transport;GO:0048873:homeostasis of number of cells within a tissue;GO:0007041:lysosomal transport;GO:0050881:musculoskeletal movement;GO:0060052:neurofilament cytoskeleton organization;GO:0015031:protein transport;GO:0040008:regulation of growth;GO:0042147:retrograde transport, endosome to Golgi;	GO:0005829:cytosol;GO:0000938:GARP complex;GO:0005794:Golgi apparatus;GO:0016020:membrane;GO:0005654:nucleoplasm;GO:0048471:perinuclear region of cytoplasm;GO:0005802:trans-Golgi network;GO:0032588:trans-Golgi network membrane;	GO:0019905:syntaxin binding;	K17600	-
ENSMUSG00000044702	25.8738	0.913069	-0.131204	0.318754	-0.411615	0.680621	0.942774	7	121706485	121732208	-	Palb2	partner and localizer of BRCA2 [Source:MGI Symbol%3BAcc:MGI:3040695]	GO:0009887:organ morphogenesis;GO:0000724:double-strand break repair via homologous recombination;GO:0048568:embryonic organ development;GO:0001701:in utero embryonic development;GO:0001833:inner cell mass cell proliferation;GO:0007498:mesoderm development;GO:0035264:multicellular organism growth;GO:0043066:negative regulation of apoptotic process;GO:0036342:post-anal tail morphogenesis;GO:0001756:somitogenesis;GO:0006364:rRNA processing;GO:0006412:translation;	GO:0005654:nucleoplasm;GO:0032991:macromolecular complex;GO:0098556:cytoplasmic side of rough endoplasmic reticulum membrane;GO:0022625:cytosolic large ribosomal subunit;GO:0015934:large ribosomal subunit;GO:0005730:nucleolus;	GO:0003677:DNA binding;GO:0003735:structural constituent of ribosome;	K10897;K02901	;ko03440 Homologous recombination;ko03460 Fanconi anemia pathway;;ko03010 Ribosome;ko05171 Coronavirus disease - COVID-19;
ENSMUSG00000078684	189.694	0.913075	-0.131195	0.147469	-0.889648	0.373655	0.85149	3	88682523	88732894	+	5830417I10Rik	RIKEN cDNA 5830417I10 gene [Source:MGI Symbol%3BAcc:MGI:1923272]	GO:0030183:B cell differentiation;GO:0045892:negative regulation of transcription, DNA-templated;GO:0006355:regulation of transcription, DNA-templated;	GO:0016604:nuclear body;GO:0005654:nucleoplasm;GO:0005634:nucleus;	GO:0003712:transcription cofactor activity;GO:0003714:transcription corepressor activity;	-	-
ENSMUSG00000035963	2.09771	0.913076	-0.131193	1.10283	-0.11896	0.905307	NA	10	79475360	79481572	-	Odf3l2	outer dense fiber of sperm tails 3-like 2 [Source:MGI Symbol%3BAcc:MGI:2686003]	-	GO:0005881:cytoplasmic microtubule;GO:0005856:cytoskeleton;	-	-	-
ENSMUSG00000041915	529.723	0.91312	-0.131123	0.0908787	-1.44284	0.149067	0.71614	18	31892879	31915796	+	Ammecr1l	AMME chromosomal region gene 1-like [Source:MGI Symbol%3BAcc:MGI:2442711]	-	GO:0005634:nucleus;	-	-	-
ENSMUSG00000037552	89.2377	0.913159	-0.131062	0.181934	-0.720381	0.47129	0.8843	7	28059029	28072024	-	Plekhg2	pleckstrin homology domain containing%2C family G (with RhoGef domain) member 2 [Source:MGI Symbol%3BAcc:MGI:2141874]	GO:0030833:regulation of actin filament polymerization;	-	GO:0005085:guanyl-nucleotide exchange factor activity;	-	-
ENSMUSG00000031028	3795.92	0.913191	-0.131012	0.0711275	-1.84193	0.065485	0.624925	7	108549545	108633667	+	Tub	tubby bipartite transcription factor [Source:MGI Symbol%3BAcc:MGI:2651573]	GO:0042073:intraciliary transport;GO:0006910:phagocytosis, recognition;GO:0045494:photoreceptor cell maintenance;GO:0050766:positive regulation of phagocytosis;GO:1903441:protein localization to ciliary membrane;GO:0061512:protein localization to cilium;GO:1903546:protein localization to photoreceptor outer segment;GO:0097500:receptor localization to nonmotile primary cilium;GO:0008277:regulation of G-protein coupled receptor protein signaling pathway;GO:0009725:response to hormone;GO:0060041:retina development in camera-type eye;GO:0007605:sensory perception of sound;	GO:0005929:cilium;GO:0005737:cytoplasm;GO:0005829:cytosol;GO:0005576:extracellular region;GO:0005634:nucleus;GO:0005886:plasma membrane;	GO:0001664:G-protein coupled receptor binding;GO:0044877:macromolecular complex binding;	K19600	-
ENSMUSG00000041731	74.349	0.913193	-0.131008	0.186804	-0.701316	0.483106	0.8891	19	24660380	24839219	-	Pgm5	phosphoglucomutase 5 [Source:MGI Symbol%3BAcc:MGI:1925668]	GO:0006006:glucose metabolic process;GO:0005975:carbohydrate metabolic process;GO:0007155:cell adhesion;GO:0030239:myofibril assembly;GO:0014706:striated muscle tissue development;GO:0006874:cellular calcium ion homeostasis;GO:0071259:cellular response to magnetism;	GO:0016529:sarcoplasmic reticulum;GO:0005912:adherens junction;GO:0030055:cell-substrate junction;GO:0043034:costamere;GO:0009898:cytoplasmic side of plasma membrane;GO:0005829:cytosol;GO:0016010:dystrophin-associated glycoprotein complex;GO:0005925:focal adhesion;GO:0014704:intercalated disc;GO:0042383:sarcolemma;GO:0005914:spot adherens junction;GO:0001725:stress fiber;GO:0030018:Z disc;GO:0005737:cytoplasm;	GO:0000287:magnesium ion binding;GO:0004614:phosphoglucomutase activity;	K15636	-
ENSMUSG00000030911	3.22081	0.913205	-0.13099	0.855114	-0.153184	0.878253	NA	7	119725995	119744514	-	Zp2	zona pellucida glycoprotein 2 [Source:MGI Symbol%3BAcc:MGI:99214]	GO:0007339:binding of sperm to zona pellucida;GO:0060468:prevention of polyspermy;	GO:0035805:egg coat;GO:0005783:endoplasmic reticulum;GO:0005576:extracellular region;GO:0016021:integral component of membrane;GO:0005771:multivesicular body;GO:0005886:plasma membrane;	GO:0032190:acrosin binding;GO:0042802:identical protein binding;GO:0035804:structural constituent of egg coat;	-	-
ENSMUSG00000037638	11.1874	0.913216	-0.130973	0.454327	-0.288278	0.773134	0.966285	12	112645262	112649181	+	Zbtb42	zinc finger and BTB domain containing 42 [Source:MGI Symbol%3BAcc:MGI:3644133]	GO:0007517:muscle organ development;GO:0000122:negative regulation of transcription from RNA polymerase II promoter;GO:0006357:regulation of transcription from RNA polymerase II promoter;	GO:0005737:cytoplasm;GO:0005654:nucleoplasm;GO:0005634:nucleus;GO:0005886:plasma membrane;	GO:0000981:sequence-specific DNA binding RNA polymerase II transcription factor activity;GO:0046872:metal ion binding;GO:0000978:RNA polymerase II core promoter proximal region sequence-specific DNA binding;	-	-
ENSMUSG00000044258	55.0467	0.913233	-0.130946	0.215031	-0.608961	0.542551	0.908114	13	61081969	61084439	-	Ctla2a	cytotoxic T lymphocyte-associated protein 2 alpha [Source:MGI Symbol%3BAcc:MGI:88554]	GO:0050728:negative regulation of inflammatory response;GO:0010955:negative regulation of protein processing;GO:0051603:proteolysis involved in cellular protein catabolic process;GO:0045589:regulation of regulatory T cell differentiation;	GO:0030425:dendrite;GO:0005615:extracellular space;GO:0005764:lysosome;	GO:0004197:cysteine-type endopeptidase activity;	-	-
ENSMUSG00000027438	9094.83	0.913254	-0.130912	0.0733966	-1.78363	0.0744836	0.63471	2	148535905	148574387	-	Napb	N-ethylmaleimide sensitive fusion protein attachment protein beta [Source:MGI Symbol%3BAcc:MGI:104562]	GO:0006886:intracellular protein transport;GO:0032984:macromolecular complex disassembly;GO:0043462:regulation of ATPase activity;GO:0002090:regulation of receptor internalization;GO:0010807:regulation of synaptic vesicle priming;GO:0035494:SNARE complex disassembly;GO:0035249:synaptic transmission, glutamatergic;GO:0048488:synaptic vesicle endocytosis;	GO:0043209:myelin sheath;GO:0098794:postsynapse;GO:0098793:presynapse;GO:0031201:SNARE complex;GO:0070044:synaptobrevin 2-SNAP-25-syntaxin-1a complex;GO:0005774:vacuolar membrane;	GO:0000149:SNARE binding;GO:0005483:soluble NSF attachment protein activity;GO:0019905:syntaxin binding;	K15296	;ko04138 Autophagy - yeast;ko04721 Synaptic vesicle cycle;
ENSMUSG00000087620	225.841	0.913264	-0.130896	0.119757	-1.09301	0.27439	0.79808	X	104385101	104435437	-	5330434G04Rik	RIKEN cDNA 5330434G04 gene [Source:MGI Symbol%3BAcc:MGI:1925519]	-	-	-	-	-
ENSMUSG00000056220	73.0554	0.913276	-0.130877	0.203792	-0.642209	0.520738	0.902689	1	149705369	149837041	-	Pla2g4a	phospholipase A2%2C group IVA (cytosolic%2C calcium-dependent) [Source:MGI Symbol%3BAcc:MGI:1195256]	GO:0019369:arachidonic acid metabolic process;GO:0050482:arachidonic acid secretion;GO:0071236:cellular response to antibiotic;GO:0046697:decidualization;GO:0006071:glycerol metabolic process;GO:0046475:glycerophospholipid catabolic process;GO:0046456:icosanoid biosynthetic process;GO:0019370:leukotriene biosynthetic process;GO:0006640:monoacylglycerol biosynthetic process;GO:0001542:ovulation from ovarian follicle;GO:0036151:phosphatidylcholine acyl-chain remodeling;GO:0034638:phosphatidylcholine catabolic process;GO:0034478:phosphatidylglycerol catabolic process;GO:0006663:platelet activating factor biosynthetic process;GO:0043065:positive regulation of apoptotic process;GO:0008284:positive regulation of cell proliferation;GO:0050729:positive regulation of inflammatory response;GO:0043032:positive regulation of macrophage activation;GO:0010572:positive regulation of platelet activation;GO:0031394:positive regulation of prostaglandin biosynthetic process;GO:0032308:positive regulation of prostaglandin secretion;GO:0002827:positive regulation of T-helper 1 type immune response;GO:0031340:positive regulation of vesicle fusion;GO:0001516:prostaglandin biosynthetic process;GO:0042127:regulation of cell proliferation;GO:0051592:response to calcium ion;GO:0010033:response to organic substance;GO:0043129:surfactant homeostasis;GO:0007568:aging;GO:0001554:luteolysis;GO:0030501:positive regulation of bone mineralization;GO:0031622:positive regulation of fever generation;GO:0051384:response to glucocorticoid;GO:0009408:response to heat;GO:0009725:response to hormone;GO:0042542:response to hydrogen peroxide;GO:0032496:response to lipopolysaccharide;GO:0010226:response to lithium ion;GO:0051597:response to methylmercury;GO:0010243:response to organonitrogen compound;GO:0033280:response to vitamin D;	GO:0005737:cytoplasm;GO:0005829:cytosol;GO:0005783:endoplasmic reticulum;GO:0005794:Golgi apparatus;GO:0000139:Golgi membrane;GO:0043231:intracellular membrane-bounded organelle;GO:0005635:nuclear envelope;GO:0005634:nucleus;GO:0048471:perinuclear region of cytoplasm;GO:0042588:zymogen granule;	GO:0005509:calcium ion binding;GO:0047498:calcium-dependent phospholipase A2 activity;GO:0005544:calcium-dependent phospholipid binding;GO:0047499:calcium-independent phospholipase A2 activity;GO:1902387:ceramide 1-phosphate binding;GO:0035035:histone acetyltransferase binding;GO:0004622:lysophospholipase activity;GO:0008374:O-acyltransferase activity;GO:0032266:phosphatidylinositol-3-phosphate binding;GO:0070273:phosphatidylinositol-4-phosphate binding;GO:0010314:phosphatidylinositol-5-phosphate binding;GO:0004623:phospholipase A2 activity;	K16342	;ko00564 Glycerophospholipid metabolism;ko00565 Ether lipid metabolism;ko00590 Arachidonic acid metabolism;ko00591 Linoleic acid metabolism;ko00592 alpha-Linolenic acid metabolism;ko01100 Metabolic pathways;ko01110 Biosynthesis of secondary metabolites;ko04010 MAPK signaling pathway;ko04014 Ras signaling pathway;ko04072 Phospholipase D signaling pathway;ko04217 Necroptosis;ko04270 Vascular smooth muscle contraction;ko04370 VEGF signaling pathway;ko04611 Platelet activation;ko04664 Fc epsilon RI signaling pathway;ko04666 Fc gamma R-mediated phagocytosis;ko04724 Glutamatergic synapse;ko04726 Serotonergic synapse;ko04730 Long-term depression;ko04750 Inflammatory mediator regulation of TRP channels;ko04912 GnRH signaling pathway;ko04913 Ovarian steroidogenesis;ko04921 Oxytocin signaling pathway;ko05231 Choline metabolism in cancer;
ENSMUSG00000021927	0.737673	0.913314	-0.130817	2.15087	-0.0608205	0.951502	NA	15	22713954	22714916	-	Hnrnpa1l2-ps2	heterogeneous nuclear ribonucleoprotein A1-like 2%2C pseudogene 2 [Source:MGI Symbol%3BAcc:MGI:3645633]	GO:0042149:cellular response to glucose starvation;GO:1903936:cellular response to sodium arsenite;GO:0051170:nuclear import;GO:0000398:mRNA splicing, via spliceosome;GO:0051028:mRNA transport;GO:0032211:negative regulation of telomere maintenance via telomerase;GO:0051168:nuclear export;GO:0032212:positive regulation of telomere maintenance via telomerase;GO:0000381:regulation of alternative mRNA splicing, via spliceosome;GO:0006405:RNA export from nucleus;	GO:0071013:catalytic step 2 spliceosome;GO:0005737:cytoplasm;GO:0070062:extracellular exosome;GO:0016020:membrane;GO:0005654:nucleoplasm;GO:0005634:nucleus;GO:0005681:spliceosomal complex;	GO:0098505:G-rich strand telomeric DNA binding;GO:0042802:identical protein binding;GO:0035198:miRNA binding;GO:0036002:pre-mRNA binding;GO:0019904:protein domain specific binding;GO:0003723:RNA binding;GO:0003697:single-stranded DNA binding;GO:0003727:single-stranded RNA binding;	K12741	;ko03040 Spliceosome;ko05014 Amyotrophic lateral sclerosis;
ENSMUSG00000098950	5.61782	0.91332	-0.130807	0.731172	-0.178901	0.858016	NA	2	155913765	155969012	-	Gm28036	predicted gene%2C 28036 [Source:MGI Symbol%3BAcc:MGI:5547772]	GO:0071277:cellular response to calcium ion;GO:0043392:negative regulation of DNA binding;GO:0010629:negative regulation of gene expression;GO:1901223:negative regulation of NIK/NF-kappaB signaling;GO:1990138:neuron projection extension;GO:0045666:positive regulation of neuron differentiation;GO:0051897:positive regulation of protein kinase B signaling;GO:1903265:positive regulation of tumor necrosis factor-mediated signaling pathway;GO:0006508:proteolysis;GO:0043122:regulation of I-kappaB kinase/NF-kappaB signaling;GO:0043484:regulation of RNA splicing;GO:0044571:[2Fe-2S] cluster assembly;GO:0018283:iron incorporation into metallo-sulfur cluster;GO:0016226:iron-sulfur cluster assembly;GO:0006777:Mo-molybdopterin cofactor biosynthetic process;	GO:0005737:cytoplasm;GO:0005829:cytosol;GO:0016020:membrane;GO:0031965:nuclear membrane;GO:0005654:nucleoplasm;GO:0005634:nucleus;GO:0005886:plasma membrane;GO:0005759:mitochondrial matrix;GO:0005739:mitochondrion;	GO:0005509:calcium ion binding;GO:0005544:calcium-dependent phospholipid binding;GO:0004175:endopeptidase activity;GO:0042802:identical protein binding;GO:0051059:NF-kappaB binding;GO:0001786:phosphatidylserine binding;GO:0003723:RNA binding;GO:0031071:cysteine desulfurase activity;GO:0051536:iron-sulfur cluster binding;GO:0046872:metal ion binding;GO:0042803:protein homodimerization activity;GO:0030170:pyridoxal phosphate binding;	K04487	;ko00730 Thiamine metabolism;ko01100 Metabolic pathways;ko01240 Biosynthesis of cofactors;ko04122 Sulfur relay system;
ENSMUSG00000029673	1384.76	0.913367	-0.130734	0.0702451	-1.86111	0.0627291	0.617958	5	131466171	132572183	-	Auts2	autism susceptibility candidate 2 [Source:MGI Symbol%3BAcc:MGI:1919847]	GO:0031532:actin cytoskeleton reorganization;GO:0048675:axon extension;GO:0097484:dendrite extension;GO:0098582:innate vocalization behavior;GO:0001764:neuron migration;GO:0051571:positive regulation of histone H3-K4 methylation;GO:2000620:positive regulation of histone H4-K16 acetylation;GO:0010592:positive regulation of lamellipodium assembly;GO:0035022:positive regulation of Rac protein signal transduction;GO:0045944:positive regulation of transcription from RNA polymerase II promoter;GO:0060013:righting reflex;	GO:0005737:cytoplasm;GO:0005856:cytoskeleton;GO:0030426:growth cone;GO:0005634:nucleus;	GO:0003682:chromatin binding;	K15708	-
ENSMUSG00000009406	978.837	0.913374	-0.130723	0.0770482	-1.69664	0.0897654	0.649542	X	20799634	20816847	-	Elk1	ELK1%2C member of ETS oncogene family [Source:MGI Symbol%3BAcc:MGI:101833]	GO:0030154:cell differentiation;GO:0071480:cellular response to gamma radiation;GO:0071396:cellular response to lipid;GO:0071394:cellular response to testosterone stimulus;GO:0010467:gene expression;GO:0001889:liver development;GO:0030324:lung development;GO:1901216:positive regulation of neuron death;GO:0045944:positive regulation of transcription from RNA polymerase II promoter;GO:0045893:positive regulation of transcription, DNA-templated;GO:0006357:regulation of transcription from RNA polymerase II promoter;GO:0006355:regulation of transcription, DNA-templated;GO:0071774:response to fibroblast growth factor;GO:0009416:response to light stimulus;	GO:0043679:axon terminus;GO:0005737:cytoplasm;GO:0030425:dendrite;GO:0005739:mitochondrion;GO:0043025:neuronal cell body;GO:0005654:nucleoplasm;GO:0005634:nucleus;GO:0000785:chromatin;	GO:0003682:chromatin binding;GO:0001228:RNA polymerase II transcription regulatory region sequence-specific DNA binding transcription factor activity involved in positive regulation of transcription;GO:0003700:sequence-specific DNA binding transcription factor activity;GO:0000981:sequence-specific DNA binding RNA polymerase II transcription factor activity;GO:0003690:double-stranded DNA binding;GO:0030374:ligand-dependent nuclear receptor transcription coactivator activity;GO:0000978:RNA polymerase II core promoter proximal region sequence-specific DNA binding;GO:0061629:RNA polymerase II sequence-specific DNA binding transcription factor binding;GO:0000976:transcription regulatory region sequence-specific DNA binding;	K04375	;ko04010 MAPK signaling pathway;ko04012 ErbB signaling pathway;ko04014 Ras signaling pathway;ko04510 Focal adhesion;ko04910 Insulin signaling pathway;ko04912 GnRH signaling pathway;ko04921 Oxytocin signaling pathway;ko05140 Leishmaniasis;ko05161 Hepatitis B;ko05163 Human cytomegalovirus infection;ko05166 Human T-cell leukemia virus 1 infection;ko05200 Pathways in cancer;ko05205 Proteoglycans in cancer;ko05213 Endometrial cancer;ko05225 Hepatocellular carcinoma;
ENSMUSG00000030000	5831.98	0.913412	-0.130663	0.0681743	-1.9166	0.0552889	0.602228	6	86005663	86101391	+	Add2	adducin 2 (beta) [Source:MGI Symbol%3BAcc:MGI:87919]	GO:0051017:actin filament bundle assembly;GO:0051016:barbed-end actin filament capping;GO:0030097:hemopoiesis;GO:0006811:ion transport;GO:0050900:leukocyte migration;GO:0050901:leukocyte tethering or rolling;GO:0032092:positive regulation of protein binding;GO:0065003:macromolecular complex assembly;GO:0007416:synapse assembly;	GO:0031410:cytoplasmic vesicle;GO:0005856:cytoskeleton;GO:0008290:F-actin capping protein complex;GO:0016020:membrane;GO:0005886:plasma membrane;GO:0044853:plasma membrane raft;GO:0098794:postsynapse;GO:0014069:postsynaptic density;	GO:0003779:actin binding;GO:0051015:actin filament binding;GO:0005516:calmodulin binding;GO:0046982:protein heterodimerization activity;GO:0042803:protein homodimerization activity;GO:0019901:protein kinase binding;GO:0030507:spectrin binding;GO:0005200:structural constituent of cytoskeleton;	K18622	-
ENSMUSG00000081262	4.97172	0.913415	-0.130657	0.713457	-0.183133	0.854694	NA	11	59468818	59469462	-	Gm12261	predicted gene 12261 [Source:MGI Symbol%3BAcc:MGI:3650914]	GO:0002250:adaptive immune response;GO:0006914:autophagy;GO:0006935:chemotaxis;GO:0032392:DNA geometric change;GO:0006310:DNA recombination;GO:0006281:DNA repair;GO:0006954:inflammatory response;GO:0045087:innate immune response;	GO:0005694:chromosome;GO:0005793:endoplasmic reticulum-Golgi intermediate compartment;GO:0005768:endosome;GO:0005576:extracellular region;GO:0005634:nucleus;GO:0005886:plasma membrane;	GO:0000405:bubble DNA binding;GO:0008301:DNA binding, bending;GO:0000400:four-way junction DNA binding;GO:0097100:supercoiled DNA binding;	K10802	;ko03410 Base excision repair;ko04140 Autophagy - animal;ko04217 Necroptosis;ko04613 Neutrophil extracellular trap formation;
ENSMUSG00000023143	120.897	0.913463	-0.130582	0.149386	-0.874126	0.38205	0.854793	16	5013153	5021876	-	Nagpa	N-acetylglucosamine-1-phosphodiester alpha-N-acetylglucosaminidase [Source:MGI Symbol%3BAcc:MGI:1351598]	GO:0006486:protein glycosylation;GO:0033299:secretion of lysosomal enzymes;	GO:0032580:Golgi cisterna membrane;GO:0016021:integral component of membrane;	GO:0003944:N-acetylglucosamine-1-phosphodiester alpha-N-acetylglucosaminidase activity;	K01125	;ko04142 Lysosome;
ENSMUSG00000029439	1554.78	0.913516	-0.130498	0.0815213	-1.60079	0.109424	0.674577	5	129578285	129648448	+	Sfswap	splicing factor SWAP [Source:MGI Symbol%3BAcc:MGI:101760]	GO:0000380:alternative mRNA splicing, via spliceosome;GO:0000395:mRNA 5'-splice site recognition;GO:0048025:negative regulation of mRNA splicing, via spliceosome;	GO:0005634:nucleus;	GO:0003723:RNA binding;	-	-
ENSMUSG00000039842	182.938	0.913517	-0.130497	0.120688	-1.08127	0.279576	0.800371	8	18645147	18853205	+	Mcph1	microcephaly%2C primary autosomal recessive 1 [Source:MGI Symbol%3BAcc:MGI:2443308]	GO:0060348:bone development;GO:0021987:cerebral cortex development;GO:0000132:establishment of mitotic spindle orientation;GO:0000278:mitotic cell cycle;GO:0000122:negative regulation of transcription from RNA polymerase II promoter;GO:0097150:neuronal stem cell maintenance;GO:0071539:protein localization to centrosome;GO:0046605:regulation of centrosome cycle;GO:0060623:regulation of chromosome condensation;GO:0010468:regulation of gene expression;GO:0050727:regulation of inflammatory response;GO:0043549:regulation of kinase activity;	GO:0005737:cytoplasm;GO:0005815:microtubule organizing center;	GO:0042802:identical protein binding;	K19403	-
ENSMUSG00000008763	2760.41	0.913522	-0.130489	0.0772383	-1.68943	0.0911374	0.649542	3	100469524	100592819	-	Man1a2	mannosidase%2C alpha%2C class 1A%2C member 2 [Source:MGI Symbol%3BAcc:MGI:104676]	GO:0005975:carbohydrate metabolic process;GO:0009100:glycoprotein metabolic process;GO:0048286:lung alveolus development;GO:0006491:N-glycan processing;GO:0006486:protein glycosylation;GO:0007585:respiratory gaseous exchange;	GO:0005783:endoplasmic reticulum;GO:0005794:Golgi apparatus;GO:0000139:Golgi membrane;GO:0016021:integral component of membrane;	GO:0005509:calcium ion binding;GO:0004571:mannosyl-oligosaccharide 1,2-alpha-mannosidase activity;	K01230	;ko00510 N-Glycan biosynthesis;ko00513 Various types of N-glycan biosynthesis;ko01100 Metabolic pathways;ko04141 Protein processing in endoplasmic reticulum;
ENSMUSG00000021549	1034.18	0.913532	-0.130473	0.0889858	-1.46622	0.142587	0.708837	13	85362899	85437249	-	Rasa1	RAS p21 protein activator 1 [Source:MGI Symbol%3BAcc:MGI:97860]	GO:0030036:actin cytoskeleton organization;GO:0090630:activation of GTPase activity;GO:0048514:blood vessel morphogenesis;GO:0007155:cell adhesion;GO:0071364:cellular response to epidermal growth factor stimulus;GO:0044344:cellular response to fibroblast growth factor stimulus;GO:0036120:cellular response to platelet-derived growth factor stimulus;GO:0030539:male genitalia development;GO:0000281:mitotic cytokinesis;GO:0043066:negative regulation of apoptotic process;GO:0007162:negative regulation of cell adhesion;GO:0001953:negative regulation of cell-matrix adhesion;GO:0043524:negative regulation of neuron apoptotic process;GO:0046580:negative regulation of Ras protein signal transduction;GO:0048146:positive regulation of fibroblast proliferation;GO:0046326:positive regulation of glucose import;GO:0043547:positive regulation of GTPase activity;GO:0050731:positive regulation of peptidyl-tyrosine phosphorylation;GO:0001934:positive regulation of protein phosphorylation;GO:0030833:regulation of actin filament polymerization;GO:0042493:response to drug;GO:0032868:response to insulin;GO:0007165:signal transduction;GO:0001570:vasculogenesis;	GO:0005829:cytosol;GO:0016020:membrane;GO:0031965:nuclear membrane;GO:0005886:plasma membrane;GO:0001726:ruffle;	GO:0005096:GTPase activator activity;GO:0051020:GTPase binding;GO:0001784:phosphotyrosine binding;GO:0005161:platelet-derived growth factor receptor binding;GO:0043422:protein kinase B binding;GO:0044877:macromolecular complex binding;GO:0030971:receptor tyrosine kinase binding;GO:0005102:receptor binding;GO:0044325:ion channel binding;	K04352	;ko04010 MAPK signaling pathway;ko04013 MAPK signaling pathway - fly;ko04014 Ras signaling pathway;ko04360 Axon guidance;
ENSMUSG00000023232	79.4174	0.913533	-0.130471	0.228956	-0.569849	0.56878	0.917971	4	130147288	130172998	-	Serinc2	serine incorporator 2 [Source:MGI Symbol%3BAcc:MGI:1919132]	GO:0006658:phosphatidylserine metabolic process;GO:1904219:positive regulation of CDP-diacylglycerol-serine O-phosphatidyltransferase activity;GO:1904222:positive regulation of serine C-palmitoyltransferase activity;GO:0006665:sphingolipid metabolic process;	GO:0016021:integral component of membrane;GO:0016020:membrane;	-	-	-
ENSMUSG00000073209	7.98613	0.913551	-0.130442	0.573388	-0.227494	0.82004	NA	6	30932958	30936013	-	Klf14	Kruppel-like factor 14 [Source:MGI Symbol%3BAcc:MGI:3577024]	GO:1902070:positive regulation of sphingolipid mediated signaling pathway;GO:0045944:positive regulation of transcription from RNA polymerase II promoter;GO:0006357:regulation of transcription from RNA polymerase II promoter;	GO:0005634:nucleus;	GO:0003682:chromatin binding;GO:0003677:DNA binding;GO:0000981:sequence-specific DNA binding RNA polymerase II transcription factor activity;GO:0046872:metal ion binding;GO:0000978:RNA polymerase II core promoter proximal region sequence-specific DNA binding;GO:0043565:sequence-specific DNA binding;	K09208	-
ENSMUSG00000086534	17.3839	0.913592	-0.130378	0.364057	-0.358124	0.72025	0.95087	17	30109058	30116041	+	Gm16758	predicted gene%2C 16758 [Source:MGI Symbol%3BAcc:MGI:4439682]	-	-	-	-	-
ENSMUSG00000020169	1.35338	0.913603	-0.130361	1.53783	-0.0847695	0.932445	NA	10	116822219	116860945	+	Best3	bestrophin 3 [Source:MGI Symbol%3BAcc:MGI:3580298]	GO:0006821:chloride transport;GO:0015698:inorganic anion transport;GO:0043271:negative regulation of ion transport;	GO:0034707:chloride channel complex;GO:0005886:plasma membrane;	GO:0005254:chloride channel activity;	K13880	-
ENSMUSG00000106565	8.25257	0.913626	-0.130324	0.540314	-0.2412	0.8094	NA	3	104541631	104541973	-	Gm43582	predicted gene 43582 [Source:MGI Symbol%3BAcc:MGI:5663719]	-	-	-	K03872	;ko04066 HIF-1 signaling pathway;ko04120 Ubiquitin mediated proteolysis;ko05170 Human immunodeficiency virus 1 infection;ko05200 Pathways in cancer;ko05211 Renal cell carcinoma;
ENSMUSG00000028760	5048.14	0.913654	-0.13028	0.0713863	-1.825	0.0680009	0.626588	4	137720333	137935819	+	Eif4g3	eukaryotic translation initiation factor 4 gamma%2C 3 [Source:MGI Symbol%3BAcc:MGI:1923935]	GO:0060903:positive regulation of meiosis I;GO:0001934:positive regulation of protein phosphorylation;GO:0045727:positive regulation of translation;GO:0007283:spermatogenesis;GO:0006446:regulation of translational initiation;	GO:0016281:eukaryotic translation initiation factor 4F complex;GO:0005829:cytosol;	GO:0003729:mRNA binding;GO:0000339:RNA cap binding;GO:0003743:translation initiation factor activity;GO:0003723:RNA binding;GO:0008135:translation factor activity, RNA binding;	K03260	;ko03013 RNA transport;ko05416 Viral myocarditis;
ENSMUSG00000038170	4008.67	0.913655	-0.130278	0.0813839	-1.60079	0.109424	0.674577	3	97597140	97796023	-	Pde4dip	phosphodiesterase 4D interacting protein (myomegalin) [Source:MGI Symbol%3BAcc:MGI:1891434]	GO:0030953:astral microtubule organization;GO:0034622:cellular macromolecular complex assembly;GO:0090063:positive regulation of microtubule nucleation;GO:1903358:regulation of Golgi organization;	GO:0005813:centrosome;GO:0005737:cytoplasm;GO:0005794:Golgi apparatus;GO:0030016:myofibril;GO:0005634:nucleus;	GO:0019899:enzyme binding;GO:0060090:binding, bridging;	K16549	-
ENSMUSG00000079055	630.539	0.91366	-0.130271	0.0850935	-1.53092	0.125789	0.691434	12	81244689	81379954	-	Slc8a3	solute carrier family 8 (sodium/calcium exchanger)%2C member 3 [Source:MGI Symbol%3BAcc:MGI:107976]	GO:1990034:calcium ion export from cell;GO:0098703:calcium ion import across plasma membrane;GO:0070588:calcium ion transmembrane transport;GO:0060402:calcium ion transport into cytosol;GO:0007154:cell communication;GO:0006874:cellular calcium ion homeostasis;GO:0071320:cellular response to cAMP;GO:0071456:cellular response to hypoxia;GO:0002244:hematopoietic progenitor cell differentiation;GO:0007612:learning;GO:0007611:learning or memory;GO:0060291:long-term synaptic potentiation;GO:0007613:memory;GO:0030001:metal ion transport;GO:0051560:mitochondrial calcium ion homeostasis;GO:0006851:mitochondrial calcium ion transport;GO:0042552:myelination;GO:0071901:negative regulation of protein serine/threonine kinase activity;GO:0048709:oligodendrocyte differentiation;GO:0014819:regulation of skeletal muscle contraction;GO:0035725:sodium ion transmembrane transport;GO:0006814:sodium ion transport;GO:0050808:synapse organization;GO:0021537:telencephalon development;	GO:0030424:axon;GO:0043679:axon terminus;GO:0042995:cell projection;GO:0030425:dendrite;GO:0043197:dendritic spine;GO:0005789:endoplasmic reticulum membrane;GO:0005887:integral component of plasma membrane;GO:0031226:intrinsic component of plasma membrane;GO:0016020:membrane;GO:0005874:microtubule;GO:0005741:mitochondrial outer membrane;GO:0005739:mitochondrion;GO:0031594:neuromuscular junction;GO:0043025:neuronal cell body;GO:0043204:perikaryon;GO:0048471:perinuclear region of cytoplasm;GO:0005886:plasma membrane;GO:0098794:postsynapse;GO:0014069:postsynaptic density;GO:0042383:sarcolemma;GO:0016528:sarcoplasm;GO:0045202:synapse;	GO:0015368:calcium:cation antiporter activity;GO:0005432:calcium:sodium antiporter activity;GO:0005516:calmodulin binding;GO:0015491:cation:cation antiporter activity;GO:0046872:metal ion binding;	K05849	;ko04020 Calcium signaling pathway;ko04022 cGMP-PKG signaling pathway;ko04260 Cardiac muscle contraction;ko04261 Adrenergic signaling in cardiomyocytes;ko04371 Apelin signaling pathway;ko04740 Olfactory transduction;ko04961 Endocrine and other factor-regulated calcium reabsorption;ko04974 Protein digestion and absorption;ko04978 Mineral absorption;ko05410 Hypertrophic cardiomyopathy;ko05412 Arrhythmogenic right ventricular cardiomyopathy;ko05414 Dilated cardiomyopathy;
ENSMUSG00000018427	1519.89	0.913663	-0.130267	0.0799423	-1.62951	0.103205	0.66656	11	86827251	86884533	-	Ypel2	yippee like 2 [Source:MGI Symbol%3BAcc:MGI:1925114]	-	GO:0005730:nucleolus;	GO:0046872:metal ion binding;	-	-
ENSMUSG00000027763	2225.36	0.913708	-0.130195	0.0795291	-1.63708	0.101614	0.664269	3	60380251	60537171	+	Mbnl1	muscleblind like splicing factor 1 [Source:MGI Symbol%3BAcc:MGI:1928482]	GO:0006397:mRNA processing;GO:0000381:regulation of alternative mRNA splicing, via spliceosome;GO:0008380:RNA splicing;GO:0000380:alternative mRNA splicing, via spliceosome;GO:0030326:embryonic limb morphogenesis;GO:0001701:in utero embryonic development;GO:0006376:mRNA splice site selection;GO:0045445:myoblast differentiation;GO:0007399:nervous system development;GO:0043484:regulation of RNA splicing;GO:0007519:skeletal muscle tissue development;	GO:0005737:cytoplasm;GO:0005654:nucleoplasm;GO:0010494:cytoplasmic stress granule;GO:0005829:cytosol;GO:0005634:nucleus;	GO:0046872:metal ion binding;GO:0003723:RNA binding;GO:0003725:double-stranded RNA binding;GO:0001069:regulatory region RNA binding;	K14943	-
ENSMUSG00000055148	91.4972	0.91373	-0.13016	0.484477	-0.268661	0.788191	0.969664	8	73072877	73075500	+	Klf2	Kruppel-like factor 2 (lung) [Source:MGI Symbol%3BAcc:MGI:1342772]	GO:0000902:cell morphogenesis;GO:0071409:cellular response to cycloheximide;GO:0071498:cellular response to fluid shear stress;GO:0070301:cellular response to hydrogen peroxide;GO:0071347:cellular response to interleukin-1;GO:0071499:cellular response to laminar fluid shear stress;GO:1901653:cellular response to peptide;GO:0071356:cellular response to tumor necrosis factor;GO:0097533:cellular stress response to acid chemical;GO:0034101:erythrocyte homeostasis;GO:0043249:erythrocyte maturation;GO:0001701:in utero embryonic development;GO:0035264:multicellular organism growth;GO:0032715:negative regulation of interleukin-6 production;GO:1903671:negative regulation of sprouting angiogenesis;GO:0000122:negative regulation of transcription from RNA polymerase II promoter;GO:0045429:positive regulation of nitric oxide biosynthetic process;GO:0051247:positive regulation of protein metabolic process;GO:0048386:positive regulation of retinoic acid receptor signaling pathway;GO:0045944:positive regulation of transcription from RNA polymerase II promoter;GO:0036003:positive regulation of transcription from RNA polymerase II promoter in response to stress;GO:0045893:positive regulation of transcription, DNA-templated;GO:0040029:regulation of gene expression, epigenetic;GO:0006357:regulation of transcription from RNA polymerase II promoter;GO:0060509:Type I pneumocyte differentiation;GO:0042311:vasodilation;	GO:0000785:chromatin;GO:0005634:nucleus;	GO:0003677:DNA binding;GO:0003700:sequence-specific DNA binding transcription factor activity;GO:0000981:sequence-specific DNA binding RNA polymerase II transcription factor activity;GO:0046872:metal ion binding;GO:0000978:RNA polymerase II core promoter proximal region sequence-specific DNA binding;	K17845	;ko04068 FoxO signaling pathway;ko04371 Apelin signaling pathway;ko05418 Fluid shear stress and atherosclerosis;
ENSMUSG00000032087	789.957	0.913739	-0.130145	0.236554	-0.55017	0.582203	0.920103	9	45337926	45665010	+	Dscaml1	DS cell adhesion molecule like 1 [Source:MGI Symbol%3BAcc:MGI:2150309]	GO:0007411:axon guidance;GO:0007420:brain development;GO:0016338:calcium-independent cell-cell adhesion via plasma membrane cell-adhesion molecules;GO:0070593:dendrite self-avoidance;GO:0048704:embryonic skeletal system morphogenesis;GO:0007156:homophilic cell adhesion via plasma membrane adhesion molecules;GO:0007162:negative regulation of cell adhesion;	GO:0030424:axon;GO:0009986:cell surface;GO:0016021:integral component of membrane;GO:0005886:plasma membrane;GO:0045202:synapse;	GO:0098632:protein binding involved in cell-cell adhesion;GO:0042803:protein homodimerization activity;	K06768	-
ENSMUSG00000051910	469.848	0.913749	-0.13013	0.0838025	-1.55282	0.120466	0.690437	7	115070107	115638031	-	Sox6	SRY (sex determining region Y)-box 6 [Source:MGI Symbol%3BAcc:MGI:98368]	GO:0048708:astrocyte differentiation;GO:0007420:brain development;GO:0055007:cardiac muscle cell differentiation;GO:0001502:cartilage condensation;GO:0051216:cartilage development;GO:0045165:cell fate commitment;GO:0000902:cell morphogenesis;GO:0071560:cellular response to transforming growth factor beta stimulus;GO:0007417:central nervous system development;GO:0002062:chondrocyte differentiation;GO:0048821:erythrocyte development;GO:0030218:erythrocyte differentiation;GO:0016458:gene silencing;GO:0030097:hemopoiesis;GO:0001701:in utero embryonic development;GO:0042692:muscle cell differentiation;GO:2000726:negative regulation of cardiac muscle cell differentiation;GO:0000122:negative regulation of transcription from RNA polymerase II promoter;GO:0045892:negative regulation of transcription, DNA-templated;GO:0021778:oligodendrocyte cell fate specification;GO:0048709:oligodendrocyte differentiation;GO:0061036:positive regulation of cartilage development;GO:0032332:positive regulation of chondrocyte differentiation;GO:2000741:positive regulation of mesenchymal stem cell differentiation;GO:0045944:positive regulation of transcription from RNA polymerase II promoter;GO:0045893:positive regulation of transcription, DNA-templated;GO:0009791:post-embryonic development;GO:0010468:regulation of gene expression;GO:0006357:regulation of transcription from RNA polymerase II promoter;GO:0006355:regulation of transcription, DNA-templated;GO:0021529:spinal cord oligodendrocyte cell differentiation;	GO:0005654:nucleoplasm;GO:0005634:nucleus;GO:0005667:transcription factor complex;	GO:0000987:core promoter proximal region sequence-specific DNA binding;GO:0003677:DNA binding;GO:0003700:sequence-specific DNA binding transcription factor activity;GO:0000981:sequence-specific DNA binding RNA polymerase II transcription factor activity;GO:0001217:sequence-specific DNA binding bacterial-type RNA polymerase transcription factor activity involved in negative regulation of transcription;GO:0001227:RNA polymerase II transcription regulatory region sequence-specific DNA binding transcription factor activity involved in negative regulation of transcription;GO:0042803:protein homodimerization activity;GO:0000978:RNA polymerase II core promoter proximal region sequence-specific DNA binding;GO:0043565:sequence-specific DNA binding;GO:0000976:transcription regulatory region sequence-specific DNA binding;	K09269	-
ENSMUSG00000009681	3167.79	0.913765	-0.130105	0.0781007	-1.66586	0.0957406	0.657938	10	74896424	75020753	+	Bcr	BCR activator of RhoGEF and GTPase [Source:MGI Symbol%3BAcc:MGI:88141]	GO:0030036:actin cytoskeleton organization;GO:0090630:activation of GTPase activity;GO:0007420:brain development;GO:0071222:cellular response to lipopolysaccharide;GO:0060216:definitive hemopoiesis;GO:0048041:focal adhesion assembly;GO:0048872:homeostasis of number of cells;GO:0042472:inner ear morphogenesis;GO:0065002:intracellular protein transmembrane transport;GO:0030216:keratinocyte differentiation;GO:0050804:regulation of synaptic transmission;GO:0060313:negative regulation of blood vessel remodeling;GO:0030336:negative regulation of cell migration;GO:0002692:negative regulation of cellular extravasation;GO:0050728:negative regulation of inflammatory response;GO:0043314:negative regulation of neutrophil degranulation;GO:2000378:negative regulation of reactive oxygen species metabolic process;GO:0060268:negative regulation of respiratory burst;GO:0050885:neuromuscular process controlling balance;GO:0048008:platelet-derived growth factor receptor signaling pathway;GO:0050766:positive regulation of phagocytosis;GO:0046777:protein autophosphorylation;GO:0051726:regulation of cell cycle;GO:0051171:regulation of nitrogen compound metabolic process;GO:0035023:regulation of Rho protein signal transduction;GO:0043114:regulation of vascular permeability;GO:0003014:renal system process;GO:0032496:response to lipopolysaccharide;GO:0007264:small GTPase mediated signal transduction;	GO:0030424:axon;GO:0005737:cytoplasm;GO:0005829:cytosol;GO:0043197:dendritic spine;GO:0016020:membrane;GO:0005886:plasma membrane;GO:0014069:postsynaptic density;GO:0032991:macromolecular complex;	GO:0005524:ATP binding;GO:0019899:enzyme binding;GO:0005096:GTPase activator activity;GO:0005085:guanyl-nucleotide exchange factor activity;	K08878	;ko05200 Pathways in cancer;ko05220 Chronic myeloid leukemia;
ENSMUSG00000031119	149.687	0.91378	-0.130082	0.13242	-0.982346	0.325929	0.830373	X	51141898	51254129	-	Gpc4	glypican 4 [Source:MGI Symbol%3BAcc:MGI:104902]	GO:0016477:cell migration;GO:0009966:regulation of signal transduction;GO:0016055:Wnt signaling pathway;	GO:0009986:cell surface;GO:0009897:external side of plasma membrane;GO:0005615:extracellular space;GO:0005796:Golgi lumen;GO:0045202:synapse;	-	K08110	;ko04310 Wnt signaling pathway;
ENSMUSG00000029436	2566.48	0.913837	-0.129991	0.064101	-2.02792	0.0425688	0.568538	5	129661233	129688163	+	Mmp17	matrix metallopeptidase 17 [Source:MGI Symbol%3BAcc:MGI:1346076]	GO:0030574:collagen catabolic process;GO:0042756:drinking behavior;GO:0030198:extracellular matrix organization;GO:0001822:kidney development;	GO:0031225:anchored component of membrane;GO:0031012:extracellular matrix;GO:0005576:extracellular region;GO:0005886:plasma membrane;	GO:0004222:metalloendopeptidase activity;GO:0008270:zinc ion binding;	K07997	;ko04928 Parathyroid hormone synthesis, secretion and action;
ENSMUSG00000027330	333.162	0.913856	-0.129962	0.110902	-1.17186	0.241252	0.786226	2	131028869	131040417	+	Cdc25b	cell division cycle 25B [Source:MGI Symbol%3BAcc:MGI:99701]	GO:0051301:cell division;GO:0007144:female meiosis I;GO:0000086:G2/M transition of mitotic cell cycle;GO:0000278:mitotic cell cycle;GO:0001556:oocyte maturation;GO:0032467:positive regulation of cytokinesis;GO:0010971:positive regulation of G2/M transition of mitotic cell cycle;GO:0045931:positive regulation of mitotic cell cycle;GO:0045860:positive regulation of protein kinase activity;GO:0006468:protein phosphorylation;	GO:0005813:centrosome;GO:0005737:cytoplasm;GO:0005634:nucleus;GO:0000922:spindle pole;	GO:0019901:protein kinase binding;GO:0004725:protein tyrosine phosphatase activity;	K05866	;ko04010 MAPK signaling pathway;ko04110 Cell cycle;ko04914 Progesterone-mediated oocyte maturation;ko05206 MicroRNAs in cancer;
ENSMUSG00000032589	6184.02	0.913866	-0.129945	0.0875986	-1.48341	0.137965	0.704574	9	107973221	108067583	-	Bsn	bassoon [Source:MGI Symbol%3BAcc:MGI:1277955]	GO:0008088:axon cargo transport;GO:1904071:presynaptic active zone assembly;GO:0035418:protein localization to synapse;GO:0008090:retrograde axon cargo transport;GO:0050808:synapse organization;	GO:0030424:axon;GO:1904115:axon cytoplasm;GO:0009986:cell surface;GO:0048788:presynaptic cytoskeletal matrix assembled at active zones;GO:0005829:cytosol;GO:0030425:dendrite;GO:0060076:excitatory synapse;GO:0019898:extrinsic component of membrane;GO:0005798:Golgi-associated vesicle;GO:0060077:inhibitory synapse;GO:0044306:neuron projection terminus;GO:0043025:neuronal cell body;GO:1990257:piccolo-bassoon transport vesicle;GO:0014069:postsynaptic density;GO:0098793:presynapse;GO:0048786:presynaptic active zone;GO:0097470:ribbon synapse;GO:0045202:synapse;GO:0008021:synaptic vesicle;GO:0030672:synaptic vesicle membrane;GO:0005802:trans-Golgi network;	GO:0045503:dynein light chain binding;GO:0046872:metal ion binding;GO:0001222:transcription corepressor binding;	-	-
ENSMUSG00000057572	255.564	0.913869	-0.129941	0.117556	-1.10535	0.269006	0.795754	4	129229488	129248340	+	Zbtb8os	zinc finger and BTB domain containing 8 opposite strand [Source:MGI Symbol%3BAcc:MGI:1914356]	GO:0006388:tRNA splicing, via endonucleolytic cleavage and ligation;	GO:0072669:tRNA-splicing ligase complex;	GO:0046872:metal ion binding;	K10495	-
ENSMUSG00000026349	2296.71	0.913877	-0.129929	0.0582737	-2.22963	0.0257722	0.494196	1	127701901	127735798	+	Ccnt2	cyclin T2 [Source:MGI Symbol%3BAcc:MGI:1920199]	GO:0007049:cell cycle;GO:0051301:cell division;GO:0019085:early viral transcription;GO:0019086:late viral transcription;GO:0032786:positive regulation of DNA-templated transcription, elongation;GO:0045944:positive regulation of transcription from RNA polymerase II promoter;GO:0051147:regulation of muscle cell differentiation;GO:0006357:regulation of transcription from RNA polymerase II promoter;GO:0007519:skeletal muscle tissue development;GO:0006351:transcription, DNA-templated;	GO:0008024:positive transcription elongation factor complex b;GO:0005829:cytosol;GO:0005654:nucleoplasm;GO:0005634:nucleus;GO:0048471:perinuclear region of cytoplasm;GO:0005886:plasma membrane;	GO:0097322:7SK snRNA binding;GO:0003682:chromatin binding;GO:0061575:cyclin-dependent protein serine/threonine kinase activator activity;GO:0016538:cyclin-dependent protein serine/threonine kinase regulator activity;GO:0019901:protein kinase binding;GO:0070063:RNA polymerase binding;GO:0001223:transcription coactivator binding;	K15188	;ko05202 Transcriptional misregulation in cancer;
ENSMUSG00000028820	3434.92	0.9139	-0.129892	0.0732786	-1.77258	0.0762978	0.635198	4	126915117	126930806	+	Sfpq	splicing factor proline/glutamine rich (polypyrimidine tract binding protein associated) [Source:MGI Symbol%3BAcc:MGI:1918764]	GO:0002218:activation of innate immune response;GO:0000380:alternative mRNA splicing, via spliceosome;GO:0006974:cellular response to DNA damage stimulus;GO:0051276:chromosome organization;GO:0000724:double-strand break repair via homologous recombination;GO:0070932:histone H3 deacetylation;GO:0045087:innate immune response;GO:0000398:mRNA splicing, via spliceosome;GO:0042754:negative regulation of circadian rhythm;GO:0000122:negative regulation of transcription from RNA polymerase II promoter;GO:0045892:negative regulation of transcription, DNA-templated;GO:1902177:positive regulation of oxidative stress-induced intrinsic apoptotic signaling pathway;GO:0045876:positive regulation of sister chromatid cohesion;GO:0045944:positive regulation of transcription from RNA polymerase II promoter;GO:0051726:regulation of cell cycle;GO:0042752:regulation of circadian rhythm;GO:0006355:regulation of transcription, DNA-templated;GO:0048511:rhythmic process;	GO:0000785:chromatin;GO:0032839:dendrite cytoplasm;GO:0016363:nuclear matrix;GO:0016607:nuclear speck;GO:0005654:nucleoplasm;GO:0005634:nucleus;GO:0042382:paraspeckles;GO:0090575:RNA polymerase II transcription factor complex;	GO:0003682:chromatin binding;GO:0003677:DNA binding;GO:0042826:histone deacetylase binding;GO:0003676:nucleic acid binding;GO:0042803:protein homodimerization activity;GO:0003723:RNA binding;GO:0000976:transcription regulatory region sequence-specific DNA binding;	K13219	-
ENSMUSG00000001151	560.787	0.913906	-0.129882	0.0895275	-1.45075	0.146851	0.713657	10	76187097	76278620	-	Pcnt	pericentrin (kendrin) [Source:MGI Symbol%3BAcc:MGI:102722]	GO:0048854:brain morphogenesis;GO:0043010:camera-type eye development;GO:0021696:cerebellar cortex morphogenesis;GO:0060271:cilium morphogenesis;GO:1990403:embryonic brain development;GO:0035050:embryonic heart tube development;GO:0060322:head development;GO:0001701:in utero embryonic development;GO:0001822:kidney development;GO:0035108:limb morphogenesis;GO:0000226:microtubule cytoskeleton organization;GO:0007052:mitotic spindle organization;GO:0035264:multicellular organism growth;GO:0043066:negative regulation of apoptotic process;GO:0061351:neural precursor cell proliferation;GO:0001764:neuron migration;GO:0021772:olfactory bulb development;GO:0090316:positive regulation of intracellular protein transport;GO:0007165:signal transduction;GO:0007051:spindle organization;GO:0001944:vasculature development;	GO:0034451:centriolar satellite;GO:0005814:centriole;GO:0005813:centrosome;GO:0036064:ciliary basal body;GO:0005929:cilium;GO:0005801:cis-Golgi network;GO:0005829:cytosol;GO:0045171:intercellular bridge;GO:0005874:microtubule;GO:0005815:microtubule organizing center;GO:0031514:motile cilium;GO:0000242:pericentriolar material;	GO:0005516:calmodulin binding;GO:0060090:binding, bridging;	K16481	-
ENSMUSG00000103332	145.055	0.913981	-0.129765	0.155501	-0.834491	0.404004	0.861962	18	37802006	37974923	+	Pcdhga2	protocadherin gamma subfamily A%2C 2 [Source:MGI Symbol%3BAcc:MGI:1935214]	GO:0007155:cell adhesion;GO:0007156:homophilic cell adhesion via plasma membrane adhesion molecules;	GO:0005887:integral component of plasma membrane;	GO:0005509:calcium ion binding;	K16495	-
ENSMUSG00000068747	8666.58	0.914014	-0.129712	0.0660465	-1.96395	0.049536	0.587213	3	108191398	108268827	+	Sort1	sortilin 1 [Source:MGI Symbol%3BAcc:MGI:1338015]	GO:0006897:endocytosis;GO:0008333:endosome to lysosome transport;GO:0032509:endosome transport via multivesicular body sorting pathway;GO:0008625:extrinsic apoptotic signaling pathway via death domain receptors;GO:0007186:G-protein coupled receptor signaling pathway;GO:0046323:glucose import;GO:0006895:Golgi to endosome transport;GO:0090160:Golgi to lysosome transport;GO:0014902:myotube differentiation;GO:0045599:negative regulation of fat cell differentiation;GO:0051005:negative regulation of lipoprotein lipase activity;GO:0007218:neuropeptide signaling pathway;GO:0048011:neurotrophin TRK receptor signaling pathway;GO:0001503:ossification;GO:0048227:plasma membrane to endosome transport;GO:1904037:positive regulation of epithelial cell apoptotic process;GO:0006892:post-Golgi vesicle-mediated transport;GO:0006622:protein targeting to lysosome;GO:0010468:regulation of gene expression;GO:0032868:response to insulin;GO:0016050:vesicle organization;	GO:0009986:cell surface;GO:0005905:coated pit;GO:0030136:clathrin-coated vesicle;GO:0031410:cytoplasmic vesicle;GO:0030659:cytoplasmic vesicle membrane;GO:0005829:cytosol;GO:0030425:dendrite;GO:0005769:early endosome;GO:0005789:endoplasmic reticulum membrane;GO:0010008:endosome membrane;GO:0005794:Golgi apparatus;GO:0032580:Golgi cisterna membrane;GO:0016021:integral component of membrane;GO:0043231:intracellular membrane-bounded organelle;GO:0005765:lysosomal membrane;GO:0005764:lysosome;GO:0043025:neuronal cell body;GO:0031965:nuclear membrane;GO:0048471:perinuclear region of cytoplasm;GO:0005886:plasma membrane;GO:0030140:trans-Golgi network transport vesicle;	GO:0019899:enzyme binding;GO:0048406:nerve growth factor binding;GO:0010465:nerve growth factor receptor activity;GO:0030379:neurotensin receptor activity, non-G-protein coupled;	K12388	;ko04142 Lysosome;ko04722 Neurotrophin signaling pathway;ko04979 Cholesterol metabolism;
ENSMUSG00000091523	8.08306	0.914045	-0.129663	0.584395	-0.221876	0.82441	NA	11	79372545	79374857	-	AU040972	expressed sequence AU040972 [Source:MGI Symbol%3BAcc:MGI:2144426]	-	-	-	-	-
ENSMUSG00000085193	5.6479	0.914051	-0.129653	0.639977	-0.20259	0.839456	NA	2	17186554	17190298	-	Gm13322	predicted gene 13322 [Source:MGI Symbol%3BAcc:MGI:3650424]	-	-	-	-	-
ENSMUSG00000120031	8.98685	0.914082	-0.129604	0.491711	-0.263578	0.792105	0.970572	9	95463539	95476160	+	-	novel transcript	-	-	-	-	-
ENSMUSG00000100001	0.801997	0.914102	-0.129574	2.06707	-0.0626846	0.950018	NA	19	58594761	58618185	+	1810007D17Rik	RIKEN cDNA 1810007D17 gene [Source:MGI Symbol%3BAcc:MGI:1916305]	-	-	-	-	-
ENSMUSG00000024524	6129.23	0.914145	-0.129505	0.0838817	-1.5439	0.122613	0.691434	18	67221287	67359863	+	Gnal	guanine nucleotide binding protein%2C alpha stimulating%2C olfactory type [Source:MGI Symbol%3BAcc:MGI:95774]	GO:0007191:adenylate cyclase-activating dopamine receptor signaling pathway;GO:0007188:adenylate cyclase-modulating G-protein coupled receptor signaling pathway;GO:0007606:sensory perception of chemical stimulus;GO:0007165:signal transduction;GO:0007190:activation of adenylate cyclase activity;GO:0007189:adenylate cyclase-activating G-protein coupled receptor signaling pathway;GO:0007186:G-protein coupled receptor signaling pathway;GO:0001975:response to amphetamine;GO:0031000:response to caffeine;GO:0007608:sensory perception of smell;	GO:0070062:extracellular exosome;GO:0005834:heterotrimeric G-protein complex;GO:0005886:plasma membrane;	GO:0001664:G-protein coupled receptor binding;GO:0031683:G-protein beta/gamma-subunit complex binding;GO:0005525:GTP binding;GO:0003924:GTPase activity;GO:0046872:metal ion binding;	K04633	;ko04020 Calcium signaling pathway;ko04728 Dopaminergic synapse;ko04740 Olfactory transduction;ko05012 Parkinson disease;ko05142 Chagas disease;ko05146 Amoebiasis;
ENSMUSG00000034160	9115.84	0.914165	-0.129473	0.0611867	-2.11603	0.0343423	0.5309	X	100683666	100727957	+	Ogt	O-linked N-acetylglucosamine (GlcNAc) transferase (UDP-N-acetylglucosamine:polypeptide-N-acetylglucosaminyl transferase) [Source:MGI Symbol%3BAcc:MGI:1339639]	GO:0006915:apoptotic process;GO:0071333:cellular response to glucose stimulus;GO:0071222:cellular response to lipopolysaccharide;GO:0032922:circadian regulation of gene expression;GO:0006041:glucosamine metabolic process;GO:0080182:histone H3-K4 trimethylation;GO:0043984:histone H4-K16 acetylation;GO:0043981:histone H4-K5 acetylation;GO:0043982:histone H4-K8 acetylation;GO:0048312:intracellular distribution of mitochondria;GO:0060548:negative regulation of cell death;GO:1900038:negative regulation of cellular response to hypoxia;GO:0033137:negative regulation of peptidyl-serine phosphorylation;GO:0010801:negative regulation of peptidyl-threonine phosphorylation;GO:0032435:negative regulation of proteasomal ubiquitin-dependent protein catabolic process;GO:0001933:negative regulation of protein phosphorylation;GO:0090315:negative regulation of protein targeting to membrane;GO:0031397:negative regulation of protein ubiquitination;GO:0048015:phosphatidylinositol-mediated signaling;GO:0045793:positive regulation of cell size;GO:0010628:positive regulation of gene expression;GO:0061087:positive regulation of histone H3-K27 methylation;GO:1900182:positive regulation of protein localization to nucleus;GO:0001934:positive regulation of protein phosphorylation;GO:0045862:positive regulation of proteolysis;GO:1903428:positive regulation of reactive oxygen species biosynthetic process;GO:0045944:positive regulation of transcription from RNA polymerase II promoter;GO:0006493:protein O-linked glycosylation;GO:0016485:protein processing;GO:0006111:regulation of gluconeogenesis;GO:0006110:regulation of glycolytic process;GO:0046626:regulation of insulin receptor signaling pathway;GO:0035020:regulation of Rac protein signal transduction;GO:0006357:regulation of transcription from RNA polymerase II promoter;GO:0032868:response to insulin;GO:0060544:regulation of necroptotic process;GO:0007584:response to nutrient;GO:0007165:signal transduction;GO:0032869:cellular response to insulin stimulus;GO:0097237:cellular response to toxic substance;GO:0030900:forebrain development;	GO:0005737:cytoplasm;GO:0005829:cytosol;GO:0000791:euchromatin;GO:0000123:histone acetyltransferase complex;GO:0031966:mitochondrial membrane;GO:0005739:mitochondrion;GO:0043005:neuron projection;GO:0043025:neuronal cell body;GO:0005654:nucleoplasm;GO:0005634:nucleus;GO:0005886:plasma membrane;GO:0017122:protein N-acetylglucosaminyltransferase complex;GO:0032991:macromolecular complex;GO:0042588:zymogen granule;GO:0042995:cell projection;	GO:0003824:catalytic activity;GO:0042802:identical protein binding;GO:0048029:monosaccharide binding;GO:0008080:N-acetyltransferase activity;GO:0042277:peptide binding;GO:0005547:phosphatidylinositol-3,4,5-trisphosphate binding;GO:0019904:protein domain specific binding;GO:0016262:protein N-acetylglucosaminyltransferase activity;GO:0097363:protein O-GlcNAc transferase activity;GO:0044877:macromolecular complex binding;GO:0008375:acetylglucosaminyltransferase activity;	K09667	;ko00514 Other types of O-glycan biosynthesis;ko04931 Insulin resistance;
ENSMUSG00000026074	2277.37	0.914182	-0.129447	0.0685263	-1.88901	0.0588906	0.613141	1	39940073	40065470	+	Map4k4	mitogen-activated protein kinase kinase kinase kinase 4 [Source:MGI Symbol%3BAcc:MGI:1349394]	GO:0032147:activation of protein kinase activity;GO:0035556:intracellular signal transduction;GO:0000165:MAPK cascade;GO:0043066:negative regulation of apoptotic process;GO:0061179:negative regulation of insulin secretion involved in cellular response to glucose stimulus;GO:0010977:negative regulation of neuron projection development;GO:0070571:negative regulation of neuron projection regeneration;GO:0048812:neuron projection morphogenesis;GO:0032014:positive regulation of ARF protein signal transduction;GO:0030335:positive regulation of cell migration;GO:0051894:positive regulation of focal adhesion assembly;GO:0043547:positive regulation of GTPase activity;GO:0046330:positive regulation of JNK cascade;GO:0051549:positive regulation of keratinocyte migration;GO:0006468:protein phosphorylation;GO:0046328:regulation of JNK cascade;GO:0043408:regulation of MAPK cascade;GO:0001953:negative regulation of cell-matrix adhesion;	GO:0005737:cytoplasm;GO:0005925:focal adhesion;	GO:0005524:ATP binding;GO:0004111:creatine kinase activity;GO:0008017:microtubule binding;GO:0004674:protein serine/threonine kinase activity;	K04407	;ko04010 MAPK signaling pathway;
ENSMUSG00000028943	40.2383	0.914199	-0.129421	0.241528	-0.535841	0.592068	0.922158	4	152204788	152236828	-	Espn	espin [Source:MGI Symbol%3BAcc:MGI:1861630]	GO:0051017:actin filament bundle assembly;GO:0051639:actin filament network formation;GO:0007626:locomotory behavior;GO:0030034:microvillar actin bundle assembly;GO:0051494:negative regulation of cytoskeleton organization;GO:0030046:parallel actin filament bundle assembly;GO:0051491:positive regulation of filopodium assembly;GO:0007605:sensory perception of sound;GO:0007015:actin filament organization;	GO:0015629:actin cytoskeleton;GO:0005903:brush border;GO:0005737:cytoplasm;GO:0005829:cytosol;GO:0043197:dendritic spine;GO:0031941:filamentous actin;GO:0005902:microvillus;GO:0032420:stereocilium;GO:0032421:stereocilium bundle;GO:0032426:stereocilium bundle tip;	GO:0051015:actin filament binding;GO:0017124:SH3 domain binding;	-	-
ENSMUSG00000055323	12.7409	0.914201	-0.129416	0.466142	-0.277633	0.781294	0.968244	7	126367246	126376032	-	Gm9967	predicted gene 9967 [Source:MGI Symbol%3BAcc:MGI:3704300]	-	-	-	-	-
ENSMUSG00000083798	22.2865	0.914231	-0.12937	0.333272	-0.388182	0.697882	0.94688	X	52507208	52507844	+	Gm14584	predicted gene 14584 [Source:MGI Symbol%3BAcc:MGI:3705780]	GO:0006464:cellular protein modification process;GO:0006897:endocytosis;GO:0018105:peptidyl-serine phosphorylation;GO:0090263:positive regulation of canonical Wnt signaling pathway;GO:0007165:signal transduction;GO:0016055:Wnt signaling pathway;	GO:0005737:cytoplasm;GO:0005634:nucleus;GO:0005886:plasma membrane;	GO:0005524:ATP binding;GO:0004672:protein kinase activity;GO:0004674:protein serine/threonine kinase activity;	K08958	;ko04340 Hedgehog signaling pathway;ko04341 Hedgehog signaling pathway - fly;
ENSMUSG00000074345	288.86	0.914237	-0.12936	0.125548	-1.03036	0.30284	0.816851	9	53930689	53975672	-	Tnfaip8l3	tumor necrosis factor%2C alpha-induced protein 8-like 3 [Source:MGI Symbol%3BAcc:MGI:2685363]	GO:0048017:inositol lipid-mediated signaling;GO:0015914:phospholipid transport;GO:0070374:positive regulation of ERK1 and ERK2 cascade;GO:0043552:positive regulation of phosphatidylinositol 3-kinase activity;GO:0051897:positive regulation of protein kinase B signaling;GO:0042981:regulation of apoptotic process;GO:0019216:regulation of lipid metabolic process;	GO:0005737:cytoplasm;GO:0005829:cytosol;GO:0005654:nucleoplasm;GO:0005886:plasma membrane;	GO:0035091:phosphatidylinositol binding;GO:0008526:phosphatidylinositol transporter activity;	-	-
ENSMUSG00000061718	6321.63	0.914242	-0.129352	0.0981496	-1.3179	0.187536	0.751371	11	98239230	98248622	+	Ppp1r1b	protein phosphatase 1%2C regulatory inhibitor subunit 1B [Source:MGI Symbol%3BAcc:MGI:94860]	GO:0048148:behavioral response to cocaine;GO:0035556:intracellular signal transduction;GO:0007626:locomotory behavior;GO:0007613:memory;GO:0007621:negative regulation of female receptivity;GO:0032515:negative regulation of phosphoprotein phosphatase activity;GO:0001975:response to amphetamine;GO:0042220:response to cocaine;GO:0043278:response to morphine;GO:0035094:response to nicotine;GO:0006351:transcription, DNA-templated;GO:0008542:visual learning;	GO:0005737:cytoplasm;GO:0044327:dendritic spine head;GO:0044326:dendritic spine neck;GO:0043025:neuronal cell body;GO:0005634:nucleus;GO:0098794:postsynapse;	GO:0031748:D1 dopamine receptor binding;GO:0031749:D2 dopamine receptor binding;GO:0031750:D3 dopamine receptor binding;GO:0031751:D4 dopamine receptor binding;GO:0031752:D5 dopamine receptor binding;GO:0004864:protein phosphatase inhibitor activity;GO:0004865:protein serine/threonine phosphatase inhibitor activity;	K15494	;ko04024 cAMP signaling pathway;ko04728 Dopaminergic synapse;ko05030 Cocaine addiction;ko05031 Amphetamine addiction;ko05034 Alcoholism;
ENSMUSG00000087610	2.33798	0.914245	-0.129347	0.965398	-0.133983	0.893416	NA	3	96484300	96487979	+	Gm16253	predicted gene 16253 [Source:MGI Symbol%3BAcc:MGI:3826531]	-	-	-	K03024	;ko03020 RNA polymerase;ko04623 Cytosolic DNA-sensing pathway;
ENSMUSG00000021413	2578.72	0.914255	-0.129331	0.0696258	-1.85752	0.0632373	0.617988	13	35059285	35090047	+	Prpf4b	pre-mRNA processing factor 4B [Source:MGI Symbol%3BAcc:MGI:109584]	GO:0045292:mRNA cis splicing, via spliceosome;GO:0006468:protein phosphorylation;GO:0000398:mRNA splicing, via spliceosome;GO:0008380:RNA splicing;	GO:0071013:catalytic step 2 spliceosome;GO:0005694:chromosome;GO:0016607:nuclear speck;GO:0005634:nucleus;	GO:0005524:ATP binding;GO:0004672:protein kinase activity;GO:0003723:RNA binding;	K08827	-
ENSMUSG00000025224	1386.1	0.914276	-0.129298	0.08437	-1.53252	0.125395	0.691434	19	46140948	46274949	+	Gbf1	golgi-specific brefeldin A-resistance factor 1 [Source:MGI Symbol%3BAcc:MGI:1861607]	GO:0015031:protein transport;GO:0032012:regulation of ARF protein signal transduction;GO:0002263:cell activation involved in immune response;GO:0098586:cellular response to virus;GO:0060271:cilium morphogenesis;GO:0048205:COPI coating of Golgi vesicle;GO:0006888:ER to Golgi vesicle-mediated transport;GO:0097111:endoplasmic reticulum-Golgi intermediate compartment organization;GO:0061162:establishment of monopolar cell polarity;GO:0090166:Golgi disassembly;GO:0007030:Golgi organization;GO:0006895:Golgi to endosome transport;GO:0030593:neutrophil chemotaxis;GO:0006892:post-Golgi vesicle-mediated transport;GO:0070973:protein localization to endoplasmic reticulum exit site;GO:1903420:protein localization to endoplasmic reticulum tubular network;GO:0034067:protein localization to Golgi apparatus;GO:1903409:reactive oxygen species biosynthetic process;GO:0007346:regulation of mitotic cell cycle;GO:2000008:regulation of protein localization to cell surface;GO:0042147:retrograde transport, endosome to Golgi;GO:0006890:retrograde vesicle-mediated transport, Golgi to ER;	GO:0005793:endoplasmic reticulum-Golgi intermediate compartment;GO:0005794:Golgi apparatus;GO:0005811:lipid particle;GO:0016020:membrane;GO:0031252:cell leading edge;GO:0005801:cis-Golgi network;GO:0005829:cytosol;GO:0005788:endoplasmic reticulum lumen;GO:0000139:Golgi membrane;GO:0005795:Golgi stack;GO:0005739:mitochondrion;GO:0005777:peroxisome;GO:0005802:trans-Golgi network;	GO:0005085:guanyl-nucleotide exchange factor activity;GO:0008289:lipid binding;GO:0005547:phosphatidylinositol-3,4,5-trisphosphate binding;GO:0080025:phosphatidylinositol-3,5-bisphosphate binding;	K18443	;ko04144 Endocytosis;
ENSMUSG00000030302	14333.1	0.914295	-0.129268	0.0791169	-1.63388	0.102283	0.665026	6	113720792	114019574	-	Atp2b2	ATPase%2C Ca++ transporting%2C plasma membrane 2 [Source:MGI Symbol%3BAcc:MGI:105368]	GO:0060088:auditory receptor cell stereocilium organization;GO:0006816:calcium ion transport;GO:0000902:cell morphogenesis;GO:0006874:cellular calcium ion homeostasis;GO:0021707:cerebellar granule cell differentiation;GO:0021702:cerebellar Purkinje cell differentiation;GO:0021692:cerebellar Purkinje cell layer morphogenesis;GO:0021549:cerebellum development;GO:0046068:cGMP metabolic process;GO:0090102:cochlea development;GO:0050910:detection of mechanical stimulus involved in sensory perception of sound;GO:0048839:inner ear development;GO:0042472:inner ear morphogenesis;GO:0060113:inner ear receptor cell differentiation;GO:0007595:lactation;GO:0040011:locomotion;GO:0007626:locomotory behavior;GO:0050885:neuromuscular process controlling balance;GO:0030182:neuron differentiation;GO:0006996:organelle organization;GO:0045299:otolith mineralization;GO:0051928:positive regulation of calcium ion transport;GO:0008361:regulation of cell size;GO:0051480:cytosolic calcium ion homeostasis;GO:0048167:regulation of synaptic plasticity;GO:0007605:sensory perception of sound;GO:0042428:serotonin metabolic process;GO:0050808:synapse organization;GO:0007420:brain development;GO:0003407:neural retina development;	GO:0016324:apical plasma membrane;GO:0016323:basolateral plasma membrane;GO:0005929:cilium;GO:0005737:cytoplasm;GO:0030425:dendrite;GO:0032591:dendritic spine membrane;GO:0005783:endoplasmic reticulum;GO:0005887:integral component of plasma membrane;GO:0043231:intracellular membrane-bounded organelle;GO:0045121:membrane raft;GO:0043025:neuronal cell body;GO:0032809:neuronal cell body membrane;GO:0005886:plasma membrane;	GO:0005524:ATP binding;GO:0019829:cation-transporting ATPase activity;GO:0005509:calcium ion binding;GO:0030899:calcium-dependent ATPase activity;GO:0005516:calmodulin binding;GO:0035254:glutamate receptor binding;GO:0005388:calcium-transporting ATPase activity;GO:0030165:PDZ domain binding;GO:0008022:protein C-terminus binding;GO:0046872:metal ion binding;	K05850	;ko04020 Calcium signaling pathway;ko04022 cGMP-PKG signaling pathway;ko04024 cAMP signaling pathway;ko04261 Adrenergic signaling in cardiomyocytes;ko04925 Aldosterone synthesis and secretion;ko04961 Endocrine and other factor-regulated calcium reabsorption;ko04970 Salivary secretion;ko04972 Pancreatic secretion;ko04978 Mineral absorption;
ENSMUSG00000116604	13.17	0.91436	-0.129167	0.437942	-0.29494	0.76804	0.964629	16	20385108	20387258	+	Gm49745	predicted gene%2C 49745 [Source:MGI Symbol%3BAcc:MGI:6215237]	-	-	-	-	-
ENSMUSG00000091476	69.9818	0.914407	-0.129091	0.197351	-0.654119	0.513035	0.901269	1	177810989	178000271	+	Catspere2	cation channel sperm associated auxiliary subunit epsilon 2 [Source:MGI Symbol%3BAcc:MGI:5589632]	-	GO:0036128:CatSper complex;GO:0097228:sperm principal piece;	-	-	-
ENSMUSG00000039835	388.591	0.914438	-0.129043	0.100632	-1.28232	0.199731	0.760958	10	18194733	18409640	+	Nhsl1	NHS-like 1 [Source:MGI Symbol%3BAcc:MGI:106390]	GO:0030154:cell differentiation;	-	-	-	-
ENSMUSG00000028927	413.592	0.914445	-0.129031	0.0932945	-1.38305	0.166648	0.730876	4	140633655	140679897	+	Padi2	peptidyl arginine deiminase%2C type II [Source:MGI Symbol%3BAcc:MGI:1338892]	GO:0048096:chromatin-mediated maintenance of transcription;GO:0036414:histone citrullination;GO:0036413:histone H3-R26 citrullination;GO:0030520:intracellular estrogen receptor signaling pathway;GO:0070100:negative regulation of chemokine-mediated signaling pathway;GO:1901624:negative regulation of lymphocyte chemotaxis;GO:0018101:protein citrullination;GO:0010848:regulation of chromatin disassembly;	GO:0005737:cytoplasm;GO:0005634:nucleus;GO:0035327:transcriptionally active chromatin;	GO:0005509:calcium ion binding;GO:0030331:estrogen receptor binding;GO:0042803:protein homodimerization activity;GO:0004668:protein-arginine deiminase activity;	K01481	-
ENSMUSG00000036281	821.238	0.914445	-0.129031	0.0935641	-1.37907	0.167873	0.731684	2	26252777	26270665	-	Snapc4	small nuclear RNA activating complex%2C polypeptide 4 [Source:MGI Symbol%3BAcc:MGI:2443935]	GO:0042795:snRNA transcription from RNA polymerase II promoter;GO:0042796:snRNA transcription from RNA polymerase III promoter;	GO:0005634:nucleus;GO:0019185:snRNA-activating protein complex;GO:0005654:nucleoplasm;	GO:0003677:DNA binding;GO:0000995:core RNA polymerase III binding transcription factor activity;	K09453	-
ENSMUSG00000025937	400.618	0.914463	-0.129004	0.0987966	-1.30575	0.191637	0.754723	1	13693554	13730770	-	Lactb2	lactamase%2C beta 2 [Source:MGI Symbol%3BAcc:MGI:2442551]	GO:0090502:RNA phosphodiester bond hydrolysis, endonucleolytic;	GO:0005759:mitochondrial matrix;GO:0005739:mitochondrion;	GO:0004521:endoribonuclease activity;GO:0003727:single-stranded RNA binding;GO:0008270:zinc ion binding;	K09228	;ko05168 Herpes simplex virus 1 infection;
ENSMUSG00000048497	192.042	0.914525	-0.128906	0.126254	-1.02101	0.307251	0.81933	11	62539490	62557180	+	Mmgt2	membrane magnesium transporter 2 [Source:MGI Symbol%3BAcc:MGI:2448491]	GO:0006812:cation transport;GO:0006824:cobalt ion transport;GO:0006825:copper ion transport;GO:0015693:magnesium ion transport;GO:0006828:manganese ion transport;GO:0015675:nickel cation transport;	GO:0005769:early endosome;GO:0031901:early endosome membrane;GO:0072546:ER membrane protein complex;GO:0005794:Golgi apparatus;GO:0000139:Golgi membrane;GO:0005886:plasma membrane;	GO:0015087:cobalt ion transmembrane transporter activity;GO:0005375:copper ion transmembrane transporter activity;GO:0022890:inorganic cation transmembrane transporter activity;GO:0015095:magnesium ion transmembrane transporter activity;GO:0005384:manganese ion transmembrane transporter activity;GO:0015099:nickel cation transmembrane transporter activity;	K09228	;ko05168 Herpes simplex virus 1 infection;
ENSMUSG00000016150	1062.59	0.914528	-0.1289	0.173317	-0.743725	0.457043	0.878469	X	41616743	42518003	-	Tenm1	teneurin transmembrane protein 1 [Source:MGI Symbol%3BAcc:MGI:1345185]	GO:0007157:heterophilic cell-cell adhesion via plasma membrane cell adhesion molecules;GO:0048666:neuron development;GO:0007218:neuropeptide signaling pathway;GO:0030838:positive regulation of actin filament polymerization;GO:0051491:positive regulation of filopodium assembly;GO:0090316:positive regulation of intracellular protein transport;GO:0043406:positive regulation of MAP kinase activity;GO:0033138:positive regulation of peptidyl-serine phosphorylation;GO:0006359:regulation of transcription from RNA polymerase III promoter;	GO:0005737:cytoplasm;GO:0005856:cytoskeleton;GO:0005783:endoplasmic reticulum;GO:0005576:extracellular region;GO:0005794:Golgi apparatus;GO:0005887:integral component of plasma membrane;GO:0043005:neuron projection;GO:0016363:nuclear matrix;GO:0016607:nuclear speck;GO:0005634:nucleus;GO:0048471:perinuclear region of cytoplasm;GO:0005886:plasma membrane;	GO:0050839:cell adhesion molecule binding;GO:0042802:identical protein binding;GO:0046982:protein heterodimerization activity;GO:0042803:protein homodimerization activity;	-	-
ENSMUSG00000020521	450.524	0.914544	-0.128876	0.0814115	-1.58302	0.113417	0.679307	11	86375483	86389851	+	Rnft1	ring finger protein%2C transmembrane 1 [Source:MGI Symbol%3BAcc:MGI:1924142]	GO:0051865:protein autoubiquitination;	GO:0031901:early endosome membrane;GO:0005783:endoplasmic reticulum;GO:0016021:integral component of membrane;	GO:0046872:metal ion binding;GO:0043130:ubiquitin binding;GO:0061630:ubiquitin protein ligase activity;	-	-
ENSMUSG00000039068	1234.66	0.914556	-0.128857	0.073737	-1.74752	0.0805469	0.638152	3	152101110	152168463	+	Zzz3	zinc finger%2C ZZ domain containing 3 [Source:MGI Symbol%3BAcc:MGI:1920453]	GO:0043967:histone H4 acetylation;	GO:0005671:Ada2/Gcn5/Ada3 transcription activator complex;GO:0005730:nucleolus;GO:0005654:nucleoplasm;	GO:0003677:DNA binding;GO:0008270:zinc ion binding;	-	-
ENSMUSG00000057123	8.39826	0.914625	-0.128747	0.507286	-0.253797	0.799653	NA	3	96812009	96984732	+	Gja5	gap junction protein%2C alpha 5 [Source:MGI Symbol%3BAcc:MGI:95716]	GO:0048844:artery morphogenesis;GO:0086044:atrial cardiac muscle cell to AV node cell communication by electrical coupling;GO:0003283:atrial septum development;GO:0060413:atrial septum morphogenesis;GO:0001525:angiogenesis;	GO:0042995:cell projection;GO:0005922:connexon complex;GO:0005921:gap junction;GO:0005887:integral component of plasma membrane;	GO:0071253:connexin binding;GO:0005243:gap junction channel activity;GO:0086076:gap junction channel activity involved in atrial cardiac muscle cell-AV node cell electrical coupling;	K07614	-
ENSMUSG00000022935	286.274	0.91471	-0.128614	0.0972667	-1.32228	0.186075	0.750364	16	87692788	88087153	-	Grik1	glutamate receptor%2C ionotropic%2C kainate 1 [Source:MGI Symbol%3BAcc:MGI:95814]	GO:0030534:adult behavior;GO:0048266:behavioral response to pain;GO:0007268:synaptic transmission;GO:0060079:regulation of excitatory postsynaptic membrane potential;GO:0060080:regulation of inhibitory postsynaptic membrane potential;GO:0035235:ionotropic glutamate receptor signaling pathway;GO:0051899:membrane depolarization;GO:0050804:regulation of synaptic transmission;GO:0032229:negative regulation of synaptic transmission, GABAergic;GO:0051967:negative regulation of synaptic transmission, glutamatergic;GO:0007399:nervous system development;GO:0014054:positive regulation of gamma-aminobutyric acid secretion;GO:0032230:positive regulation of synaptic transmission, GABAergic;GO:0042391:regulation of membrane potential;GO:0048172:regulation of short-term neuronal synaptic plasticity;GO:0048167:regulation of synaptic plasticity;GO:0035249:synaptic transmission, glutamatergic;GO:0007417:central nervous system development;GO:0007215:glutamate receptor signaling pathway;GO:0051966:regulation of synaptic transmission, glutamatergic;GO:0048169:regulation of long-term neuronal synaptic plasticity;	GO:0030425:dendrite;GO:0008328:ionotropic glutamate receptor complex;GO:0032983:kainate selective glutamate receptor complex;GO:0016020:membrane;GO:0043025:neuronal cell body;GO:0005886:plasma membrane;GO:0014069:postsynaptic density;GO:0045211:postsynaptic membrane;GO:0042734:presynaptic membrane;GO:0043235:receptor complex;GO:0045202:synapse;GO:0043195:terminal bouton;GO:0005887:integral component of plasma membrane;	GO:0005234:extracellular-glutamate-gated ion channel activity;GO:0016595:glutamate binding;GO:0008066:glutamate receptor activity;GO:0042802:identical protein binding;GO:0004970:ionotropic glutamate receptor activity;GO:0015277:kainate selective glutamate receptor activity;GO:0005313:L-glutamate transmembrane transporter activity;GO:0015276:ligand-gated ion channel activity;GO:0038023:signaling receptor activity;	K05201	;ko04080 Neuroactive ligand-receptor interaction;ko04724 Glutamatergic synapse;
ENSMUSG00000083863	23.7407	0.914723	-0.128594	0.310968	-0.413528	0.67922	0.942774	2	22477303	22477974	-	Gm13341	predicted gene 13341 [Source:MGI Symbol%3BAcc:MGI:3650228]	-	GO:0016021:integral component of membrane;GO:0005743:mitochondrial inner membrane;GO:0045277:respiratory chain complex IV;	GO:0005507:copper ion binding;GO:0004129:cytochrome-c oxidase activity;	K02261	;ko00190 Oxidative phosphorylation;ko01100 Metabolic pathways;ko04260 Cardiac muscle contraction;ko04714 Thermogenesis;ko04932 Non-alcoholic fatty liver disease;ko05010 Alzheimer disease;ko05012 Parkinson disease;ko05014 Amyotrophic lateral sclerosis;ko05016 Huntington disease;ko05020 Prion disease;ko05022 Pathways of neurodegeneration - multiple diseases;
ENSMUSG00000081700	29.3122	0.914727	-0.128586	0.302017	-0.425759	0.670284	0.942555	2	173826275	173826484	-	Atp5k-ps2	ATP synthase%2C H+ transporting%2C mitochondrial F1F0 complex%2C subunit E%2C pseudogene 2 [Source:MGI Symbol%3BAcc:MGI:107356]	GO:0046034:ATP metabolic process;GO:0042776:mitochondrial ATP synthesis coupled proton transport;	GO:0005753:mitochondrial proton-transporting ATP synthase complex;GO:0000276:mitochondrial proton-transporting ATP synthase complex, coupling factor F(o);GO:0005739:mitochondrion;	GO:0044877:macromolecular complex binding;GO:0046933:proton-transporting ATP synthase activity, rotational mechanism;	K02129	;ko00190 Oxidative phosphorylation;ko01100 Metabolic pathways;ko04714 Thermogenesis;
ENSMUSG00000038241	812.235	0.914731	-0.12858	0.0851953	-1.50924	0.131238	0.694274	2	155798378	155840820	+	Cep250	centrosomal protein 250 [Source:MGI Symbol%3BAcc:MGI:108084]	GO:0010457:centriole-centriole cohesion;GO:0060271:cilium morphogenesis;GO:0050908:detection of light stimulus involved in visual perception;GO:0000278:mitotic cell cycle;GO:0008104:protein localization;GO:0033365:protein localization to organelle;GO:0030997:regulation of centriole-centriole cohesion;	GO:0005814:centriole;GO:0005813:centrosome;GO:0036064:ciliary basal body;GO:0048471:perinuclear region of cytoplasm;GO:0001917:photoreceptor inner segment;GO:0001750:photoreceptor outer segment;GO:0032991:macromolecular complex;GO:0031616:spindle pole centrosome;	GO:0008022:protein C-terminus binding;GO:0019904:protein domain specific binding;GO:0019901:protein kinase binding;	K16464	-
ENSMUSG00000121229	1.54532	0.914756	-0.12854	1.35683	-0.0947356	0.924525	NA	17	49090677	49101920	-	-	novel transcript	-	-	-	-	-
ENSMUSG00000114584	140.523	0.914768	-0.128522	0.151712	-0.847141	0.396916	0.860107	14	60448423	60453868	-	Gm47694	predicted gene%2C 47694 [Source:MGI Symbol%3BAcc:MGI:6096803]	-	-	-	-	-
ENSMUSG00000102101	25.4809	0.914779	-0.128505	0.30737	-0.418079	0.675889	0.942774	16	55793631	55794980	-	Zbtb11os1	zinc finger and BTB domain containing 11%2C opposite strand 1 [Source:MGI Symbol%3BAcc:MGI:1913641]	-	-	-	-	-
ENSMUSG00000001333	20.5187	0.914782	-0.128501	0.33209	-0.386945	0.698797	0.946998	4	129181410	129202352	+	Sync	syncoilin [Source:MGI Symbol%3BAcc:MGI:1916078]	GO:0045103:intermediate filament-based process;	GO:0005737:cytoplasm;GO:0005829:cytosol;GO:0005882:intermediate filament;GO:0031594:neuromuscular junction;GO:0048471:perinuclear region of cytoplasm;GO:0042383:sarcolemma;GO:0030018:Z disc;	-	K10377	-
ENSMUSG00000110277	200.438	0.914806	-0.128462	0.118372	-1.08524	0.277813	0.799524	18	90597901	90610652	+	Gm45871	predicted gene 45871 [Source:MGI Symbol%3BAcc:MGI:5804986]	GO:0030154:cell differentiation;GO:0043433:negative regulation of sequence-specific DNA binding transcription factor activity;GO:0045668:negative regulation of osteoblast differentiation;GO:0000122:negative regulation of transcription from RNA polymerase II promoter;GO:0006357:regulation of transcription from RNA polymerase II promoter;	GO:0005634:nucleus;	GO:0003682:chromatin binding;GO:0000981:sequence-specific DNA binding RNA polymerase II transcription factor activity;GO:0042826:histone deacetylase binding;GO:0046872:metal ion binding;GO:0000978:RNA polymerase II core promoter proximal region sequence-specific DNA binding;GO:0001227:RNA polymerase II transcription regulatory region sequence-specific DNA binding transcription factor activity involved in negative regulation of transcription;GO:0000977:RNA polymerase II regulatory region sequence-specific DNA binding;	K09228	;ko05168 Herpes simplex virus 1 infection;
ENSMUSG00000117037	24.6519	0.91485	-0.128392	0.314553	-0.408173	0.683146	0.942774	17	21736975	21751257	+	Gm50433	predicted gene%2C 50433 [Source:MGI Symbol%3BAcc:MGI:6303365]	GO:0006357:regulation of transcription from RNA polymerase II promoter;	GO:0005634:nucleus;	GO:0000981:sequence-specific DNA binding RNA polymerase II transcription factor activity;GO:0046872:metal ion binding;GO:0000978:RNA polymerase II core promoter proximal region sequence-specific DNA binding;	K09228	;ko05168 Herpes simplex virus 1 infection;
ENSMUSG00000041506	243.843	0.914865	-0.128369	0.109145	-1.17614	0.239541	0.785983	9	106353162	106362623	+	Rrp9	ribosomal RNA processing 9%2C U3 small nucleolar RNA binding protein [Source:MGI Symbol%3BAcc:MGI:2384313]	GO:0006364:rRNA processing;	GO:0031428:box C/D snoRNP complex;GO:0005730:nucleolus;GO:0032040:small-subunit processome;	GO:0030515:snoRNA binding;GO:0034511:U3 snoRNA binding;	K14793	-
ENSMUSG00000036550	2164.06	0.914867	-0.128367	0.0660337	-1.94396	0.0519004	0.595453	8	96446079	96534092	-	Cnot1	CCR4-NOT transcription complex%2C subunit 1 [Source:MGI Symbol%3BAcc:MGI:2442402]	GO:0035195:gene silencing by miRNA;GO:0033147:negative regulation of intracellular estrogen receptor signaling pathway;GO:0048387:negative regulation of retinoic acid receptor signaling pathway;GO:0000122:negative regulation of transcription from RNA polymerase II promoter;GO:0017148:negative regulation of translation;GO:0000288:nuclear-transcribed mRNA catabolic process, deadenylation-dependent decay;GO:0010606:positive regulation of cytoplasmic mRNA processing body assembly;GO:0061014:positive regulation of mRNA catabolic process;GO:1900153:positive regulation of nuclear-transcribed mRNA catabolic process, deadenylation-dependent decay;GO:0060213:positive regulation of nuclear-transcribed mRNA poly(A) tail shortening;GO:2000036:regulation of stem cell maintenance;GO:0001829:trophectodermal cell differentiation;GO:0090503:RNA phosphodiester bond hydrolysis, exonucleolytic;GO:0031047:gene silencing by RNA;	GO:0030014:CCR4-NOT complex;GO:0030015:CCR4-NOT core complex;GO:0005829:cytosol;GO:0005634:nucleus;GO:0000932:cytoplasmic mRNA processing body;GO:0005615:extracellular space;GO:0016020:membrane;GO:0005778:peroxisomal membrane;	GO:0070016:armadillo repeat domain binding;GO:0030331:estrogen receptor binding;GO:0060090:binding, bridging;GO:0004535:poly(A)-specific ribonuclease activity;GO:0019904:protein domain specific binding;GO:0042974:retinoic acid receptor binding;GO:0003723:RNA binding;	K12604	;ko03018 RNA degradation;
ENSMUSG00000021244	2519.78	0.914878	-0.128349	0.060938	-2.10622	0.0351851	0.534107	12	85043095	85117289	+	Ylpm1	YLP motif containing 1 [Source:MGI Symbol%3BAcc:MGI:1926195]	GO:0032204:regulation of telomere maintenance;GO:0000122:negative regulation of transcription from RNA polymerase II promoter;	GO:0005829:cytosol;GO:0016607:nuclear speck;GO:0005654:nucleoplasm;GO:0005634:nucleus;	GO:0003723:RNA binding;GO:0001227:RNA polymerase II transcription regulatory region sequence-specific DNA binding transcription factor activity involved in negative regulation of transcription;	K17602	-
ENSMUSG00000034312	3856.12	0.914902	-0.128311	0.0774029	-1.6577	0.0973773	0.657938	6	90633070	90965667	-	Iqsec1	IQ motif and Sec7 domain 1 [Source:MGI Symbol%3BAcc:MGI:1196356]	GO:0030036:actin cytoskeleton organization;GO:0060996:dendritic spine development;GO:0043547:positive regulation of GTPase activity;GO:0051549:positive regulation of keratinocyte migration;GO:0032012:regulation of ARF protein signal transduction;	GO:0005730:nucleolus;GO:0008021:synaptic vesicle;GO:0043231:intracellular membrane-bounded organelle;	GO:0005085:guanyl-nucleotide exchange factor activity;GO:0008289:lipid binding;GO:0019901:protein kinase binding;	K12495	;ko04144 Endocytosis;
ENSMUSG00000023473	2041.18	0.914903	-0.12831	0.078399	-1.63663	0.101709	0.664269	9	108703519	108730168	+	Celsr3	cadherin%2C EGF LAG seven-pass G-type receptor 3 [Source:MGI Symbol%3BAcc:MGI:1858236]	GO:0007413:axonal fasciculation;GO:0098609:cell-cell adhesion;GO:0060271:cilium morphogenesis;GO:0007156:homophilic cell adhesion via plasma membrane adhesion molecules;GO:0001764:neuron migration;GO:0032880:regulation of protein localization;GO:0001932:regulation of protein phosphorylation;	GO:0016021:integral component of membrane;GO:0005886:plasma membrane;	GO:0005509:calcium ion binding;GO:0004930:G-protein coupled receptor activity;	K04602	-
ENSMUSG00000002748	2915.12	0.914911	-0.128297	0.0681104	-1.88366	0.0596107	0.6146	5	135216118	135274983	+	Baz1b	bromodomain adjacent to zinc finger domain%2C 1B [Source:MGI Symbol%3BAcc:MGI:1353499]	GO:0006974:cellular response to DNA damage stimulus;GO:0006333:chromatin assembly or disassembly;GO:0006338:chromatin remodeling;GO:0016572:histone phosphorylation;GO:0006357:regulation of transcription from RNA polymerase II promoter;	GO:0000793:condensed chromosome;GO:0016604:nuclear body;GO:0043596:nuclear replication fork;GO:0005634:nucleus;GO:0005721:pericentric heterochromatin;GO:0005654:nucleoplasm;	GO:0005524:ATP binding;GO:0042393:histone binding;GO:0035173:histone kinase activity;GO:0046872:metal ion binding;GO:0004715:non-membrane spanning protein tyrosine kinase activity;GO:0004713:protein tyrosine kinase activity;GO:0004714:transmembrane receptor protein tyrosine kinase activity;GO:0008270:zinc ion binding;	K11658	-
ENSMUSG00000079363	64.0083	0.914941	-0.128249	0.195791	-0.655032	0.512447	0.901186	5	105263633	105287452	-	Gbp4	guanylate binding protein 4 [Source:MGI Symbol%3BAcc:MGI:97072]	GO:0071346:cellular response to interferon-gamma;GO:0042742:defense response to bacterium;GO:0050830:defense response to Gram-positive bacterium;GO:0042832:defense response to protozoan;GO:0006955:immune response;	GO:0031410:cytoplasmic vesicle;GO:0070062:extracellular exosome;	GO:0005525:GTP binding;GO:0003924:GTPase activity;	-	-
ENSMUSG00000031835	1494.99	0.914954	-0.128229	0.0664488	-1.92974	0.0536394	0.598081	8	120234895	120285474	-	Mbtps1	membrane-bound transcription factor peptidase%2C site 1 [Source:MGI Symbol%3BAcc:MGI:1927235]	GO:0008203:cholesterol metabolic process;GO:0006629:lipid metabolic process;GO:0007040:lysosome organization;GO:0006508:proteolysis;GO:0060627:regulation of vesicle-mediated transport;GO:0031293:membrane protein intracellular domain proteolysis;GO:0034976:response to endoplasmic reticulum stress;	GO:0005789:endoplasmic reticulum membrane;GO:0005794:Golgi apparatus;GO:0000139:Golgi membrane;GO:0005795:Golgi stack;GO:0016021:integral component of membrane;	GO:0004222:metalloendopeptidase activity;GO:0004252:serine-type endopeptidase activity;	K08653	;ko04141 Protein processing in endoplasmic reticulum;
ENSMUSG00000025870	88.6532	0.914983	-0.128183	0.179349	-0.714712	0.474787	0.885656	13	54722828	54728941	+	Arl10	ADP-ribosylation factor-like 10 [Source:MGI Symbol%3BAcc:MGI:1930788]	-	-	GO:0005525:GTP binding;GO:0003924:GTPase activity;	K07958	-
ENSMUSG00000032549	15020.4	0.915	-0.128156	0.0654078	-1.95934	0.050073	0.590274	9	102988986	103062475	+	Rab6b	RAB6B%2C member RAS oncogene family [Source:MGI Symbol%3BAcc:MGI:107283]	GO:0015031:protein transport;GO:0016192:vesicle-mediated transport;	GO:0031410:cytoplasmic vesicle;GO:0005793:endoplasmic reticulum-Golgi intermediate compartment;GO:0000139:Golgi membrane;	GO:0005525:GTP binding;GO:0003924:GTPase activity;	K07894	-
ENSMUSG00000043015	168.299	0.915062	-0.128058	0.260884	-0.490864	0.623523	0.930951	1	52669862	52691078	+	Nemp2	nuclear envelope integral membrane protein 2 [Source:MGI Symbol%3BAcc:MGI:2444113]	-	GO:0016021:integral component of membrane;GO:0005635:nuclear envelope;GO:0005637:nuclear inner membrane;	-	-	-
ENSMUSG00000084890	1432.98	0.915072	-0.128043	0.067791	-1.88879	0.0589201	0.613141	11	99307782	99316323	+	A830036E02Rik	RIKEN cDNA A830036E02 gene [Source:MGI Symbol%3BAcc:MGI:3686876]	-	-	-	-	-
ENSMUSG00000106430	5.75478	0.915096	-0.128006	0.695596	-0.184023	0.853995	NA	5	50216438	50219004	+	Gm42460	predicted gene 42460 [Source:MGI Symbol%3BAcc:MGI:5662597]	-	-	-	-	-
ENSMUSG00000058690	2358.68	0.915115	-0.127975	0.0722154	-1.77212	0.0763739	0.635198	14	36596893	36690734	-	Ccser2	coiled-coil serine rich 2 [Source:MGI Symbol%3BAcc:MGI:101859]	GO:0001578:microtubule bundle formation;	GO:0005737:cytoplasm;GO:0015630:microtubule cytoskeleton;	GO:0008017:microtubule binding;	-	-
ENSMUSG00000050428	121.893	0.91512	-0.127967	0.151239	-0.846127	0.397482	0.860151	7	18853784	18874097	+	Fbxo46	F-box protein 46 [Source:MGI Symbol%3BAcc:MGI:2444918]	-	-	-	K10320	-
ENSMUSG00000034573	351.36	0.915123	-0.127962	0.102833	-1.24437	0.213363	0.77134	5	103573058	103746169	+	Ptpn13	protein tyrosine phosphatase%2C non-receptor type 13 [Source:MGI Symbol%3BAcc:MGI:103293]	GO:0001933:negative regulation of protein phosphorylation;GO:0035335:peptidyl-tyrosine dephosphorylation;GO:0006470:protein dephosphorylation;GO:0014066:regulation of phosphatidylinositol 3-kinase signaling;	GO:0044297:cell body;GO:0005737:cytoplasm;GO:0005856:cytoskeleton;GO:0005829:cytosol;GO:0001650:fibrillar center;GO:0030027:lamellipodium;GO:0030496:midbody;GO:0043005:neuron projection;GO:0005654:nucleoplasm;GO:0005634:nucleus;GO:0005886:plasma membrane;	GO:0036312:phosphatidylinositol 3-kinase regulatory subunit binding;GO:0004725:protein tyrosine phosphatase activity;	K02374	;ko04210 Apoptosis;
ENSMUSG00000037957	372.174	0.915189	-0.127859	0.0914469	-1.39818	0.16206	0.728117	12	110704378	110770672	+	Wdr20	WD repeat domain 20 [Source:MGI Symbol%3BAcc:MGI:1916891]	-	GO:0005654:nucleoplasm;	-	-	-
ENSMUSG00000027238	749.991	0.915191	-0.127856	0.082256	-1.55436	0.120098	0.689845	2	121376010	121637568	-	Frmd5	FERM domain containing 5 [Source:MGI Symbol%3BAcc:MGI:2442557]	GO:0031032:actomyosin structure organization;GO:2000146:negative regulation of cell motility;GO:0045785:positive regulation of cell adhesion;GO:0030334:regulation of cell migration;	GO:0005912:adherens junction;GO:0005856:cytoskeleton;GO:0016021:integral component of membrane;	GO:0008092:cytoskeletal protein binding;GO:0005178:integrin binding;GO:0019901:protein kinase binding;	-	-
ENSMUSG00000121207	2.34055	0.915212	-0.127821	0.97431	-0.131192	0.895624	NA	7	66681700	66694074	-	-	novel transcript%2C antisense to KO:Adamts17and Adamts17	-	-	-	-	-
ENSMUSG00000111497	12.9669	0.915219	-0.12781	0.46449	-0.275163	0.783191	0.96837	9	20978810	21003293	-	Gm38431	predicted gene%2C 38431 [Source:MGI Symbol%3BAcc:MGI:5621316]	GO:0000398:mRNA splicing, via spliceosome;	GO:0005737:cytoplasm;GO:0005634:nucleus;	GO:0003676:nucleic acid binding;GO:0003723:RNA binding;	-	-
ENSMUSG00000036915	144.011	0.915221	-0.127808	0.130156	-0.981961	0.326119	0.830373	7	30146959	30157115	-	Kirrel2	kirre like nephrin family adhesion molecule 2 [Source:MGI Symbol%3BAcc:MGI:2442334]	GO:0098609:cell-cell adhesion;GO:0001933:negative regulation of protein phosphorylation;	GO:0005911:cell-cell junction;GO:0005887:integral component of plasma membrane;GO:0005886:plasma membrane;GO:0036057:slit diaphragm;	GO:0050839:cell adhesion molecule binding;GO:0042802:identical protein binding;	-	-
ENSMUSG00000051331	1854.57	0.915243	-0.127774	0.0829356	-1.54064	0.123405	0.691434	6	118564201	119173851	-	Cacna1c	calcium channel%2C voltage-dependent%2C L type%2C alpha 1C subunit [Source:MGI Symbol%3BAcc:MGI:103013]	GO:0007628:adult walking behavior;GO:0070509:calcium ion import;GO:0098703:calcium ion import across plasma membrane;GO:0070588:calcium ion transmembrane transport;	GO:0002095:caveolar macromolecular signaling complex;GO:0009986:cell surface;GO:0005737:cytoplasm;GO:0030425:dendrite;	GO:0051393:alpha-actinin binding;GO:0005516:calmodulin binding;GO:0019899:enzyme binding;GO:0008331:high voltage-gated calcium channel activity;	K04850	;ko04010 MAPK signaling pathway;ko04020 Calcium signaling pathway;ko04022 cGMP-PKG signaling pathway;ko04024 cAMP signaling pathway;ko04260 Cardiac muscle contraction;ko04261 Adrenergic signaling in cardiomyocytes;ko04270 Vascular smooth muscle contraction;ko04713 Circadian entrainment;ko04720 Long-term potentiation;ko04723 Retrograde endocannabinoid signaling;ko04724 Glutamatergic synapse;ko04725 Cholinergic synapse;ko04726 Serotonergic synapse;ko04727 GABAergic synapse;ko04728 Dopaminergic synapse;ko04742 Taste transduction;ko04911 Insulin secretion;ko04912 GnRH signaling pathway;ko04921 Oxytocin signaling pathway;ko04924 Renin secretion;ko04925 Aldosterone synthesis and secretion;ko04927 Cortisol synthesis and secretion;ko04929 GnRH secretion;ko04930 Type II diabetes mellitus;ko04934 Cushing syndrome;ko04935 Growth hormone synthesis, secretion and action;ko05010 Alzheimer disease;ko05020 Prion disease;ko05022 Pathways of neurodegeneration - multiple diseases;ko05031 Amphetamine addiction;ko05410 Hypertrophic cardiomyopathy;ko05412 Arrhythmogenic right ventricular cardiomyopathy;ko05414 Dilated cardiomyopathy;
ENSMUSG00000033826	8.40821	0.915246	-0.127769	0.521634	-0.244939	0.806503	NA	17	30843328	31096339	+	Dnah8	dynein%2C axonemal%2C heavy chain 8 [Source:MGI Symbol%3BAcc:MGI:107714]	GO:0007018:microtubule-based movement;GO:0036158:outer dynein arm assembly;GO:0060285:cilium-dependent cell motility;	GO:0005930:axoneme;GO:0030286:dynein complex;GO:0005874:microtubule;GO:0036157:outer dynein arm;GO:0036126:sperm flagellum;GO:0005858:axonemal dynein complex;	GO:0005524:ATP binding;GO:0008569:ATP-dependent microtubule motor activity, minus-end-directed;GO:0045505:dynein intermediate chain binding;GO:0051959:dynein light intermediate chain binding;GO:0003777:microtubule motor activity;	K10408	;ko05014 Amyotrophic lateral sclerosis;ko05016 Huntington disease;ko05022 Pathways of neurodegeneration - multiple diseases;
ENSMUSG00000021027	3024.22	0.915256	-0.127753	0.0709537	-1.80051	0.0717797	0.630891	12	55649681	55867952	-	Ralgapa1	Ral GTPase activating protein%2C alpha subunit 1 [Source:MGI Symbol%3BAcc:MGI:1931050]	GO:0090630:activation of GTPase activity;GO:0051056:regulation of small GTPase mediated signal transduction;GO:0006355:regulation of transcription, DNA-templated;	GO:0005737:cytoplasm;GO:0005634:nucleus;	GO:0005096:GTPase activator activity;GO:0046982:protein heterodimerization activity;	-	-
ENSMUSG00000040187	269.138	0.915283	-0.12771	0.112542	-1.13478	0.256468	0.790996	6	146697553	146735027	+	Arntl2	aryl hydrocarbon receptor nuclear translocator-like 2 [Source:MGI Symbol%3BAcc:MGI:2684845]	GO:0007623:circadian rhythm;GO:0042753:positive regulation of circadian rhythm;GO:0045944:positive regulation of transcription from RNA polymerase II promoter;GO:0045893:positive regulation of transcription, DNA-templated;GO:0006357:regulation of transcription from RNA polymerase II promoter;	GO:0034751:aryl hydrocarbon receptor complex;GO:0005737:cytoplasm;GO:0005730:nucleolus;GO:0005654:nucleoplasm;GO:0005634:nucleus;GO:0005667:transcription factor complex;	GO:0003700:sequence-specific DNA binding transcription factor activity;GO:0000981:sequence-specific DNA binding RNA polymerase II transcription factor activity;GO:0070888:E-box binding;GO:0046983:protein dimerization activity;GO:0000978:RNA polymerase II core promoter proximal region sequence-specific DNA binding;	K09099	-
ENSMUSG00000032705	2291.99	0.91529	-0.127699	0.0778688	-1.63993	0.101019	0.663944	12	80509869	80547001	+	Exd2	exonuclease 3'-5' domain containing 2 [Source:MGI Symbol%3BAcc:MGI:1922485]	GO:0000729:DNA double-strand break processing;GO:0006302:double-strand break repair;GO:0000724:double-strand break repair via homologous recombination;GO:0090305:nucleic acid phosphodiester bond hydrolysis;GO:0031297:replication fork processing;	GO:0005737:cytoplasm;GO:0016021:integral component of membrane;GO:0045111:intermediate filament cytoskeleton;GO:0005759:mitochondrial matrix;GO:0005741:mitochondrial outer membrane;GO:0005739:mitochondrion;GO:0005634:nucleus;	GO:0008408:3'-5' exonuclease activity;GO:0008296:3'-5'-exodeoxyribonuclease activity;GO:0000175:3'-5'-exoribonuclease activity;GO:0008852:exodeoxyribonuclease I activity;GO:0000287:magnesium ion binding;GO:0030145:manganese ion binding;GO:0003676:nucleic acid binding;GO:0042803:protein homodimerization activity;GO:0008310:single-stranded DNA 3'-5' exodeoxyribonuclease activity;	-	-
ENSMUSG00000089917	339.288	0.915354	-0.127599	0.0949228	-1.34424	0.178871	0.738928	2	181210942	181226685	-	Uckl1	uridine-cytidine kinase 1-like 1 [Source:MGI Symbol%3BAcc:MGI:1915806]	GO:0009116:nucleoside metabolic process;GO:0044206:UMP salvage;GO:0044211:CTP salvage;GO:0043097:pyrimidine nucleoside salvage;	GO:0005737:cytoplasm;GO:0005634:nucleus;GO:0005829:cytosol;	GO:0005524:ATP binding;GO:0004849:uridine kinase activity;	K00876	;ko00240 Pyrimidine metabolism;ko00983 Drug metabolism - other enzymes;ko01100 Metabolic pathways;
ENSMUSG00000024074	840.228	0.915365	-0.127581	0.101668	-1.25488	0.209522	0.769789	17	78507677	78684021	+	Crim1	cysteine rich transmembrane BMP regulator 1 (chordin like) [Source:MGI Symbol%3BAcc:MGI:1354756]	GO:0030514:negative regulation of BMP signaling pathway;GO:0045668:negative regulation of osteoblast differentiation;	GO:0005576:extracellular region;GO:0016021:integral component of membrane;	GO:0005520:insulin-like growth factor binding;GO:0030165:PDZ domain binding;GO:0004867:serine-type endopeptidase inhibitor activity;	-	-
ENSMUSG00000025372	3905.51	0.915372	-0.12757	0.0748054	-1.70536	0.0881281	0.648814	11	119833589	119897608	+	Baiap2	brain-specific angiogenesis inhibitor 1-associated protein 2 [Source:MGI Symbol%3BAcc:MGI:2137336]	GO:0051764:actin crosslink formation;GO:0051017:actin filament bundle assembly;GO:0007420:brain development;GO:0071364:cellular response to epidermal growth factor stimulus;GO:0016358:dendrite development;GO:0050804:regulation of synaptic transmission;GO:0007009:plasma membrane organization;GO:2000251:positive regulation of actin cytoskeleton reorganization;GO:0030838:positive regulation of actin filament polymerization;GO:0061003:positive regulation of dendritic spine morphogenesis;GO:2000463:positive regulation of excitatory postsynaptic membrane potential;GO:0010976:positive regulation of neuron projection development;GO:0035418:protein localization to synapse;GO:0032956:regulation of actin cytoskeleton organization;GO:0008360:regulation of cell shape;GO:0048167:regulation of synaptic plasticity;GO:0009617:response to bacterium;GO:0007266:Rho protein signal transduction;	GO:0015629:actin cytoskeleton;GO:0005829:cytosol;GO:0043198:dendritic shaft;GO:0043197:dendritic spine;GO:0060076:excitatory synapse;GO:0030175:filopodium;GO:0005794:Golgi apparatus;GO:0030027:lamellipodium;GO:0005874:microtubule;GO:0043005:neuron projection;GO:0044306:neuron projection terminus;GO:0043025:neuronal cell body;GO:0005654:nucleoplasm;GO:0005886:plasma membrane;GO:0098794:postsynapse;GO:0014069:postsynaptic density;GO:0098793:presynapse;GO:0005791:rough endoplasmic reticulum;GO:0001726:ruffle;GO:0030141:secretory granule;GO:0097060:synaptic membrane;GO:0005856:cytoskeleton;GO:0016020:membrane;	GO:0008093:cytoskeletal adaptor activity;GO:0042802:identical protein binding;GO:0030165:PDZ domain binding;GO:0070064:proline-rich region binding;GO:0097110:scaffold protein binding;GO:0001221:transcription cofactor binding;	K05627	;ko04520 Adherens junction;ko04810 Regulation of actin cytoskeleton;ko05130 Pathogenic Escherichia coli infection;ko05135 Yersinia infection;
ENSMUSG00000036523	25.2964	0.915375	-0.127565	0.330442	-0.386044	0.699464	0.947217	12	16720616	16850887	-	Greb1	gene regulated by estrogen in breast cancer protein [Source:MGI Symbol%3BAcc:MGI:2149712]	-	GO:0016021:integral component of membrane;	-	-	-
ENSMUSG00000034480	656.653	0.915387	-0.127547	0.0810579	-1.57353	0.115596	0.683452	X	128650491	129366583	+	Diaph2	diaphanous related formin 2 [Source:MGI Symbol%3BAcc:MGI:1858500]	GO:0030041:actin filament polymerization;GO:0048477:oogenesis;	-	GO:0003779:actin binding;GO:0031267:small GTPase binding;	K05741	;ko04810 Regulation of actin cytoskeleton;
ENSMUSG00000002083	44.5012	0.915435	-0.12747	0.224502	-0.567792	0.570176	0.91873	7	16042318	16052130	+	Bbc3	BCL2 binding component 3 [Source:MGI Symbol%3BAcc:MGI:2181667]	GO:0006919:activation of cysteine-type endopeptidase activity involved in apoptotic process;GO:0006915:apoptotic process;GO:0097190:apoptotic signaling pathway;GO:0006974:cellular response to DNA damage stimulus;GO:0071456:cellular response to hypoxia;GO:0071479:cellular response to ionizing radiation;GO:0008340:determination of adult lifespan;GO:0097194:execution phase of apoptosis;GO:0072332:intrinsic apoptotic signaling pathway by p53 class mediator;GO:0042771:intrinsic apoptotic signaling pathway in response to DNA damage by p53 class mediator;GO:0070059:intrinsic apoptotic signaling pathway in response to endoplasmic reticulum stress;GO:0030308:negative regulation of cell growth;GO:0032471:negative regulation of endoplasmic reticulum calcium ion concentration;GO:0045926:negative regulation of growth;GO:0043065:positive regulation of apoptotic process;GO:2001056:positive regulation of cysteine-type endopeptidase activity;GO:2001244:positive regulation of intrinsic apoptotic signaling pathway;GO:0043525:positive regulation of neuron apoptotic process;GO:0032464:positive regulation of protein homooligomerization;GO:1900740:positive regulation of protein insertion into mitochondrial membrane involved in apoptotic signaling pathway;GO:0031334:positive regulation of protein complex assembly;GO:0090200:positive regulation of release of cytochrome c from mitochondria;GO:0070245:positive regulation of thymocyte apoptotic process;GO:0001836:release of cytochrome c from mitochondria;GO:0051209:release of sequestered calcium ion into cytosol;GO:0034976:response to endoplasmic reticulum stress;GO:1901998:toxin transport;	GO:0005783:endoplasmic reticulum;GO:0005740:mitochondrial envelope;GO:0005739:mitochondrion;	GO:0051117:ATPase binding;	K10132	;ko01524 Platinum drug resistance;ko04115 p53 signaling pathway;ko04210 Apoptosis;ko04215 Apoptosis - multiple species;ko04390 Hippo signaling pathway;ko05016 Huntington disease;ko05162 Measles;ko05200 Pathways in cancer;ko05210 Colorectal cancer;
ENSMUSG00000000782	115.868	0.915442	-0.12746	0.169441	-0.752238	0.451908	0.877347	11	52143198	52174158	-	Tcf7	transcription factor 7%2C T cell specific [Source:MGI Symbol%3BAcc:MGI:98507]	GO:0046632:alpha-beta T cell differentiation;GO:0060070:canonical Wnt signaling pathway;GO:0044336:canonical Wnt signaling pathway involved in negative regulation of apoptotic process;GO:0048557:embryonic digestive tract morphogenesis;GO:0030538:embryonic genitalia morphogenesis;GO:0048619:embryonic hindgut morphogenesis;GO:0042492:gamma-delta T cell differentiation;GO:0000122:negative regulation of transcription from RNA polymerase II promoter;GO:0021915:neural tube development;GO:0042127:regulation of cell proliferation;GO:0045586:regulation of gamma-delta T cell differentiation;GO:0006357:regulation of transcription from RNA polymerase II promoter;GO:0006355:regulation of transcription, DNA-templated;GO:0033153:T cell receptor V(D)J recombination;	GO:0000791:euchromatin;GO:0005634:nucleus;	GO:0008013:beta-catenin binding;GO:0003677:DNA binding;GO:0003700:sequence-specific DNA binding transcription factor activity;GO:0000981:sequence-specific DNA binding RNA polymerase II transcription factor activity;GO:0001217:sequence-specific DNA binding bacterial-type RNA polymerase transcription factor activity involved in negative regulation of transcription;GO:0001227:RNA polymerase II transcription regulatory region sequence-specific DNA binding transcription factor activity involved in negative regulation of transcription;GO:0000978:RNA polymerase II core promoter proximal region sequence-specific DNA binding;	K02620	;ko04310 Wnt signaling pathway;ko04390 Hippo signaling pathway;ko04520 Adherens junction;ko04550 Signaling pathways regulating pluripotency of stem cells;ko04916 Melanogenesis;ko04934 Cushing syndrome;ko05132 Salmonella infection;ko05165 Human papillomavirus infection;ko05167 Kaposi sarcoma-associated herpesvirus infection;ko05200 Pathways in cancer;ko05210 Colorectal cancer;ko05213 Endometrial cancer;ko05215 Prostate cancer;ko05216 Thyroid cancer;ko05217 Basal cell carcinoma;ko05221 Acute myeloid leukemia;ko05224 Breast cancer;ko05225 Hepatocellular carcinoma;ko05226 Gastric cancer;ko05412 Arrhythmogenic right ventricular cardiomyopathy;
ENSMUSG00000047434	414.538	0.915448	-0.12745	0.0922532	-1.38152	0.167118	0.731684	16	30773962	30900250	-	Xxylt1	xyloside xylosyltransferase 1 [Source:MGI Symbol%3BAcc:MGI:2146443]	GO:0016266:O-glycan processing;	GO:0030176:integral component of endoplasmic reticulum membrane;	GO:0000287:magnesium ion binding;GO:0030145:manganese ion binding;GO:0035252:UDP-xylosyltransferase activity;	K09228	;ko05168 Herpes simplex virus 1 infection;
ENSMUSG00000106073	5.56172	0.915472	-0.127413	0.65749	-0.193786	0.846343	NA	3	116734007	116737979	-	Gm42892	predicted gene 42892 [Source:MGI Symbol%3BAcc:MGI:5663029]	-	-	-	-	-
ENSMUSG00000020492	369.691	0.915478	-0.127403	0.092311	-1.38016	0.167539	0.731684	11	87000060	87015461	+	Ska2	spindle and kinetochore associated complex subunit 2 [Source:MGI Symbol%3BAcc:MGI:1913390]	GO:0051301:cell division;GO:0007059:chromosome segregation;GO:0000278:mitotic cell cycle;GO:0031110:regulation of microtubule polymerization or depolymerization;	GO:0005737:cytoplasm;GO:0000940:condensed chromosome outer kinetochore;GO:0005876:spindle microtubule;	GO:0008017:microtubule binding;	K09228	;ko05168 Herpes simplex virus 1 infection;
ENSMUSG00000055817	1062.68	0.915492	-0.127381	0.0806179	-1.58005	0.114095	0.680741	17	84013592	84128945	+	Mta3	metastasis associated 3 [Source:MGI Symbol%3BAcc:MGI:2151172]	GO:0016575:histone deacetylation;GO:0000122:negative regulation of transcription from RNA polymerase II promoter;GO:0045892:negative regulation of transcription, DNA-templated;GO:0008284:positive regulation of cell proliferation;GO:0010971:positive regulation of G2/M transition of mitotic cell cycle;	GO:0005737:cytoplasm;GO:0043231:intracellular membrane-bounded organelle;GO:0005654:nucleoplasm;GO:0005634:nucleus;GO:0016581:NuRD complex;	GO:0003682:chromatin binding;GO:0042826:histone deacetylase binding;GO:0044877:macromolecular complex binding;GO:0061629:RNA polymerase II sequence-specific DNA binding transcription factor binding;GO:0043565:sequence-specific DNA binding;GO:0003713:transcription coactivator activity;GO:0003714:transcription corepressor activity;GO:0008270:zinc ion binding;	K11660	-
ENSMUSG00000105929	13.3413	0.915509	-0.127353	0.412295	-0.308889	0.757406	0.961755	5	33141914	33143162	+	Gm43693	predicted gene 43693 [Source:MGI Symbol%3BAcc:MGI:5663830]	-	-	-	-	-
ENSMUSG00000031060	926.036	0.915514	-0.127345	0.0685896	-1.85663	0.063364	0.617988	X	20483742	20517140	+	Rbm10	RNA binding motif protein 10 [Source:MGI Symbol%3BAcc:MGI:2384310]	GO:0070935:3'-UTR-mediated mRNA stabilization;GO:0000398:mRNA splicing, via spliceosome;GO:0008285:negative regulation of cell proliferation;GO:0048025:negative regulation of mRNA splicing, via spliceosome;GO:0000122:negative regulation of transcription from RNA polymerase II promoter;GO:0034393:positive regulation of smooth muscle cell apoptotic process;GO:0000381:regulation of alternative mRNA splicing, via spliceosome;GO:0034391:regulation of smooth muscle cell apoptotic process;	GO:0016607:nuclear speck;GO:0005634:nucleus;GO:0032991:macromolecular complex;	GO:0042802:identical protein binding;GO:0046872:metal ion binding;GO:0035198:miRNA binding;GO:0003723:RNA binding;	K13094	-
ENSMUSG00000019734	185.237	0.915523	-0.127332	0.155094	-0.820999	0.411647	0.864199	7	3668789	3680552	-	Tmc4	transmembrane channel-like gene family 4 [Source:MGI Symbol%3BAcc:MGI:2669035]	-	GO:0005887:integral component of plasma membrane;	GO:0008381:mechanically-gated ion channel activity;	-	-
ENSMUSG00000031816	625.269	0.915547	-0.127294	0.0854664	-1.48941	0.136381	0.699504	8	121818367	121835131	-	Mthfsd	methenyltetrahydrofolate synthetase domain containing [Source:MGI Symbol%3BAcc:MGI:2679252]	-	GO:0005737:cytoplasm;	GO:0003723:RNA binding;	-	-
ENSMUSG00000026814	220.359	0.915587	-0.127232	0.11651	-1.09202	0.274823	0.798525	2	32536607	32572681	+	Eng	endoglin [Source:MGI Symbol%3BAcc:MGI:95392]	GO:0001525:angiogenesis;GO:0048844:artery morphogenesis;GO:0055009:atrial cardiac muscle tissue morphogenesis;	GO:0009986:cell surface;GO:0072563:endothelial microparticle;GO:0009897:external side of plasma membrane;GO:0005615:extracellular space;	GO:0036122:BMP binding;GO:0015026:coreceptor activity;GO:0005534:galactose binding;GO:0005539:glycosaminoglycan binding;	K06526	-
ENSMUSG00000032489	128.964	0.915589	-0.127228	0.143376	-0.88737	0.37488	0.851895	9	110306026	110354247	+	Kif9	kinesin family member 9 [Source:MGI Symbol%3BAcc:MGI:1098237]	GO:0022617:extracellular matrix disassembly;GO:0007018:microtubule-based movement;GO:1903008:organelle disassembly;GO:0071801:regulation of podosome assembly;	GO:0005829:cytosol;GO:0005871:kinesin complex;GO:0005874:microtubule;GO:0002102:podosome;GO:0031982:vesicle;	GO:0005524:ATP binding;GO:0042802:identical protein binding;GO:0008017:microtubule binding;GO:0003777:microtubule motor activity;	K10397	-
ENSMUSG00000057894	881.937	0.915612	-0.127191	0.0890027	-1.42907	0.152983	0.720914	7	12538904	12552785	-	Zfp329	zinc finger protein 329 [Source:MGI Symbol%3BAcc:MGI:1921283]	GO:0006357:regulation of transcription from RNA polymerase II promoter;	GO:0005634:nucleus;	GO:0000981:sequence-specific DNA binding RNA polymerase II transcription factor activity;GO:0046872:metal ion binding;GO:0000977:RNA polymerase II regulatory region sequence-specific DNA binding;	K09228	;ko05168 Herpes simplex virus 1 infection;
ENSMUSG00000086370	1540.7	0.915619	-0.127181	0.0842446	-1.50966	0.13113	0.69413	X	102604513	102667396	-	Ftx	Ftx transcript%2C Xist regulator (non-protein coding) [Source:MGI Symbol%3BAcc:MGI:1926128]	-	-	-	-	-
ENSMUSG00000103825	1.3076	0.915641	-0.127146	1.39978	-0.0908329	0.927625	NA	1	11487142	11489612	+	Gm38178	predicted gene%2C 38178 [Source:MGI Symbol%3BAcc:MGI:5611406]	-	-	-	-	-
ENSMUSG00000036990	1851.8	0.915657	-0.12712	0.0693283	-1.8336	0.0667138	0.626588	8	80366247	80404353	+	Otud4	OTU domain containing 4 [Source:MGI Symbol%3BAcc:MGI:1098801]	GO:0045087:innate immune response;GO:2000660:negative regulation of interleukin-1-mediated signaling pathway;GO:0034122:negative regulation of toll-like receptor signaling pathway;GO:1901537:positive regulation of DNA demethylation;GO:0016579:protein deubiquitination;GO:0071108:protein K48-linked deubiquitination;GO:0070536:protein K63-linked deubiquitination;GO:1903093:regulation of protein K48-linked deubiquitination;	GO:0005829:cytosol;GO:0005634:nucleus;	GO:0061578:Lys63-specific deubiquitinase activity;GO:0060090:binding, bridging;GO:0004843:ubiquitin-specific protease activity;	K13718	-
ENSMUSG00000018819	91.6804	0.915675	-0.127093	0.160404	-0.792328	0.428169	0.869789	7	142014546	142048604	+	Lsp1	lymphocyte specific 1 [Source:MGI Symbol%3BAcc:MGI:96832]	GO:0006915:apoptotic process;GO:0098761:cellular response to interleukin-7;GO:0006935:chemotaxis;GO:0007010:cytoskeleton organization;GO:0006952:defense response;GO:0007165:signal transduction;GO:0006968:cellular defense response;	GO:0005886:plasma membrane;GO:0015629:actin cytoskeleton;GO:0070062:extracellular exosome;GO:0016020:membrane;	GO:0003779:actin binding;	K14957	;ko04625 C-type lectin receptor signaling pathway;ko05152 Tuberculosis;
ENSMUSG00000063142	5876.93	0.915683	-0.12708	0.0799095	-1.5903	0.111768	0.677211	14	23339499	24064559	-	Kcnma1	potassium large conductance calcium-activated channel%2C subfamily M%2C alpha member 1 [Source:MGI Symbol%3BAcc:MGI:99923]	GO:0007628:adult walking behavior;GO:0048469:cell maturation;GO:0030007:cellular potassium ion homeostasis;GO:0007268:synaptic transmission;GO:0007623:circadian rhythm;GO:0060082:eye blink reflex;GO:0042491:auditory receptor cell differentiation;GO:0045475:locomotor rhythm;GO:0060073:micturition;GO:0045794:negative regulation of cell volume;GO:0050885:neuromuscular process controlling balance;GO:0019228:neuronal action potential;GO:0043065:positive regulation of apoptotic process;GO:0071805:potassium ion transmembrane transport;GO:0006813:potassium ion transport;GO:0051260:protein homooligomerization;GO:0032344:regulation of aldosterone metabolic process;GO:0034765:regulation of ion transmembrane transport;GO:0042391:regulation of membrane potential;GO:0060087:relaxation of vascular smooth muscle;GO:0051592:response to calcium ion;GO:0034465:response to carbon monoxide;GO:0001666:response to hypoxia;GO:0006970:response to osmotic stress;GO:0046541:saliva secretion;GO:0007605:sensory perception of sound;GO:0060083:smooth muscle contraction involved in micturition;GO:0042311:vasodilation;GO:0043525:positive regulation of neuron apoptotic process;GO:0031960:response to corticosteroid;GO:0043627:response to estrogen;GO:0009268:response to pH;GO:0007568:aging;	GO:0016324:apical plasma membrane;GO:0005901:caveola;GO:0005737:cytoplasm;GO:0005783:endoplasmic reticulum;GO:0009897:external side of plasma membrane;GO:0070062:extracellular exosome;GO:0016021:integral component of membrane;GO:0005886:plasma membrane;GO:0045211:postsynaptic membrane;GO:0043195:terminal bouton;GO:0008076:voltage-gated potassium channel complex;GO:0030425:dendrite;GO:0043025:neuronal cell body;GO:0048471:perinuclear region of cytoplasm;GO:0048787:presynaptic active zone membrane;GO:0032991:macromolecular complex;GO:0005789:endoplasmic reticulum membrane;	GO:0003779:actin binding;GO:0015269:calcium-activated potassium channel activity;GO:0060072:large conductance calcium-activated potassium channel activity;GO:0046872:metal ion binding;GO:0005267:potassium channel activity;GO:0005249:voltage-gated potassium channel activity;GO:0042802:identical protein binding;GO:0005244:voltage-gated ion channel activity;GO:0044877:macromolecular complex binding;	K04936	;ko04022 cGMP-PKG signaling pathway;ko04270 Vascular smooth muscle contraction;ko04911 Insulin secretion;ko04924 Renin secretion;ko04970 Salivary secretion;ko04972 Pancreatic secretion;
ENSMUSG00000040383	859.682	0.915696	-0.12706	0.0870103	-1.46029	0.144211	0.708962	2	113931651	114017505	-	Aqr	aquarius [Source:MGI Symbol%3BAcc:MGI:1276102]	GO:0000398:mRNA splicing, via spliceosome;	GO:0071013:catalytic step 2 spliceosome;GO:0005654:nucleoplasm;GO:0005634:nucleus;GO:0071007:U2-type catalytic step 2 spliceosome;	GO:0034458:3'-5' RNA helicase activity;GO:0005524:ATP binding;GO:0003729:mRNA binding;GO:0003723:RNA binding;GO:0003727:single-stranded RNA binding;	K12874	;ko03040 Spliceosome;
ENSMUSG00000106943	37.5686	0.915708	-0.127041	0.258376	-0.491689	0.622939	0.93065	5	74253695	74256067	+	Dancr	differentiation antagonizing non-protein coding RNA [Source:MGI Symbol%3BAcc:MGI:1917286]	-	-	-	-	-
ENSMUSG00000030854	3990.88	0.915726	-0.127012	0.0692208	-1.83488	0.066523	0.626588	7	46727543	46783432	-	Ptpn5	protein tyrosine phosphatase%2C non-receptor type 5 [Source:MGI Symbol%3BAcc:MGI:97807]	GO:0035640:exploration behavior;GO:0043407:negative regulation of MAP kinase activity;GO:0035335:peptidyl-tyrosine dephosphorylation;GO:1900273:positive regulation of long-term synaptic potentiation;GO:1901216:positive regulation of neuron death;GO:0010976:positive regulation of neuron projection development;GO:0042307:positive regulation of protein import into nucleus;GO:0001934:positive regulation of protein phosphorylation;GO:1903955:positive regulation of protein targeting to mitochondrion;GO:0002092:positive regulation of receptor internalization;GO:2001025:positive regulation of response to drug;GO:0006470:protein dephosphorylation;GO:0035902:response to immobilization stress;	GO:0030424:axon;GO:0005829:cytosol;GO:0005783:endoplasmic reticulum;GO:0005789:endoplasmic reticulum membrane;GO:0016021:integral component of membrane;GO:0016020:membrane;GO:0043025:neuronal cell body;GO:0043204:perikaryon;GO:1990635:proximal dendrite;GO:0097060:synaptic membrane;GO:0008021:synaptic vesicle;	GO:0035254:glutamate receptor binding;GO:0042802:identical protein binding;GO:0051019:mitogen-activated protein kinase binding;GO:0001784:phosphotyrosine binding;GO:0019901:protein kinase binding;GO:0004725:protein tyrosine phosphatase activity;	K18018	;ko04010 MAPK signaling pathway;
ENSMUSG00000030067	2438.86	0.915774	-0.126936	0.0608672	-2.08545	0.0370282	0.541537	6	98902299	99499682	-	Foxp1	forkhead box P1 [Source:MGI Symbol%3BAcc:MGI:1914004]	GO:0055007:cardiac muscle cell differentiation;GO:0072359:circulatory system development;GO:0042118:endothelial cell activation;GO:0007507:heart development;GO:0033152:immunoglobulin V(D)J recombination;GO:0001701:in utero embryonic development;GO:0098582:innate vocalization behavior;GO:0030324:lung development;GO:0061140:lung secretory cell differentiation;GO:0042116:macrophage activation;GO:0042117:monocyte activation;GO:0008045:motor neuron axon guidance;GO:0060766:negative regulation of androgen receptor signaling pathway;GO:0002903:negative regulation of B cell apoptotic process;GO:0061052:negative regulation of cell growth involved in cardiac muscle cell development;GO:1901250:negative regulation of lung goblet cell differentiation;GO:0000122:negative regulation of transcription from RNA polymerase II promoter;GO:0045892:negative regulation of transcription, DNA-templated;GO:0036035:osteoclast development;GO:0030316:osteoclast differentiation;GO:0010595:positive regulation of endothelial cell migration;GO:0050679:positive regulation of epithelial cell proliferation;GO:0002639:positive regulation of immunoglobulin production;GO:0032745:positive regulation of interleukin-21 production;GO:0002053:positive regulation of mesenchymal cell proliferation;GO:0048661:positive regulation of smooth muscle cell proliferation;GO:0045944:positive regulation of transcription from RNA polymerase II promoter;GO:0045893:positive regulation of transcription, DNA-templated;GO:0002329:pre-B cell differentiation;GO:0098900:regulation of action potential;GO:0060043:regulation of cardiac muscle cell proliferation;GO:2000341:regulation of chemokine (C-X-C motif) ligand 2 production;GO:1900424:regulation of defense response to bacterium;GO:1901249:regulation of lung goblet cell differentiation;GO:1901256:regulation of macrophage colony-stimulating factor production;GO:0045655:regulation of monocyte differentiation;GO:0006357:regulation of transcription from RNA polymerase II promoter;GO:0032680:regulation of tumor necrosis factor production;GO:0032496:response to lipopolysaccharide;GO:0045214:sarcomere organization;GO:0007519:skeletal muscle tissue development;GO:0048745:smooth muscle tissue development;GO:0061470:T follicular helper cell differentiation;GO:0021517:ventral spinal cord development;GO:0006974:cellular response to DNA damage stimulus;GO:0071356:cellular response to tumor necrosis factor;	GO:0005737:cytoplasm;GO:0005634:nucleus;	GO:0003682:chromatin binding;GO:0003677:DNA binding;GO:0003700:sequence-specific DNA binding transcription factor activity;GO:0000981:sequence-specific DNA binding RNA polymerase II transcription factor activity;GO:0001227:RNA polymerase II transcription regulatory region sequence-specific DNA binding transcription factor activity involved in negative regulation of transcription;GO:0042802:identical protein binding;GO:0046872:metal ion binding;GO:0043621:protein self-association;GO:0000978:RNA polymerase II core promoter proximal region sequence-specific DNA binding;GO:0000976:transcription regulatory region sequence-specific DNA binding;GO:0050681:androgen receptor binding;GO:0001046:core promoter sequence-specific DNA binding;	K09409	-
ENSMUSG00000018196	1454.6	0.915811	-0.126878	0.0665148	-1.90751	0.0564545	0.60455	1	143592076	143625414	+	Glrx2	glutaredoxin 2 (thioltransferase) [Source:MGI Symbol%3BAcc:MGI:1916617]	GO:0042542:response to hydrogen peroxide;GO:0010033:response to organic substance;GO:0032197:transposition, RNA-mediated;	GO:0030425:dendrite;GO:0043231:intracellular membrane-bounded organelle;GO:0005759:mitochondrial matrix;GO:0005739:mitochondrion;GO:0043025:neuronal cell body;GO:0005654:nucleoplasm;GO:0005634:nucleus;GO:0005737:cytoplasm;GO:0036464:cytoplasmic ribonucleoprotein granule;GO:0010494:cytoplasmic stress granule;GO:0005730:nucleolus;	GO:0051537:2 iron, 2 sulfur cluster binding;GO:0097573:glutathione oxidoreductase activity;GO:0046872:metal ion binding;GO:0015035:protein disulfide oxidoreductase activity;GO:0000166:nucleotide binding;GO:0003727:single-stranded RNA binding;	K03676	-
ENSMUSG00000028707	2.88745	0.915843	-0.126827	0.929207	-0.13649	0.891434	NA	4	115772316	115797123	-	Dmbx1	diencephalon/mesencephalon homeobox 1 [Source:MGI Symbol%3BAcc:MGI:2153518]	GO:0008343:adult feeding behavior;GO:0008344:adult locomotory behavior;GO:0007420:brain development;GO:0007417:central nervous system development;GO:0048589:developmental growth;GO:0000122:negative regulation of transcription from RNA polymerase II promoter;GO:0045892:negative regulation of transcription, DNA-templated;GO:0006357:regulation of transcription from RNA polymerase II promoter;	GO:0005634:nucleus;GO:0005667:transcription factor complex;	GO:0003677:DNA binding;GO:0003700:sequence-specific DNA binding transcription factor activity;GO:0000981:sequence-specific DNA binding RNA polymerase II transcription factor activity;GO:0001227:RNA polymerase II transcription regulatory region sequence-specific DNA binding transcription factor activity involved in negative regulation of transcription;GO:0042802:identical protein binding;GO:0000977:RNA polymerase II regulatory region sequence-specific DNA binding;GO:0043565:sequence-specific DNA binding;	-	-
ENSMUSG00000017493	1232.62	0.915855	-0.126809	0.0749334	-1.69229	0.0905901	0.649542	11	98932070	98945218	+	Igfbp4	insulin-like growth factor binding protein 4 [Source:MGI Symbol%3BAcc:MGI:96439]	GO:0006954:inflammatory response;GO:0043568:positive regulation of insulin-like growth factor receptor signaling pathway;GO:0043410:positive regulation of MAPK cascade;GO:0001558:regulation of cell growth;GO:0010906:regulation of glucose metabolic process;GO:0040008:regulation of growth;GO:0043567:regulation of insulin-like growth factor receptor signaling pathway;GO:0044342:type B pancreatic cell proliferation;	GO:0005615:extracellular space;	GO:0005520:insulin-like growth factor binding;GO:0031994:insulin-like growth factor I binding;GO:0031995:insulin-like growth factor II binding;	-	-
ENSMUSG00000118280	11.1301	0.91586	-0.126802	0.469866	-0.269868	0.787262	0.96964	19	8229332	8294543	+	Gm41804	predicted gene%2C 41804 [Source:MGI Symbol%3BAcc:MGI:5624689]	-	-	-	-	-
ENSMUSG00000028871	85.6938	0.915872	-0.126782	0.204403	-0.620256	0.535089	0.906036	4	124880223	124902892	+	Rspo1	R-spondin 1 [Source:MGI Symbol%3BAcc:MGI:2183426]	GO:0060070:canonical Wnt signaling pathway;GO:0007140:male meiosis;GO:0090263:positive regulation of canonical Wnt signaling pathway;GO:2000052:positive regulation of non-canonical Wnt signaling pathway;GO:0001934:positive regulation of protein phosphorylation;GO:0030177:positive regulation of Wnt signaling pathway;GO:0010468:regulation of gene expression;GO:2000254:regulation of male germ cell proliferation;GO:0002090:regulation of receptor internalization;	GO:0005615:extracellular space;GO:0005634:nucleus;	GO:0001664:G-protein coupled receptor binding;GO:0008201:heparin binding;GO:0005102:receptor binding;	K19471	;ko04310 Wnt signaling pathway;
ENSMUSG00000028524	3439.62	0.915885	-0.126761	0.0739216	-1.71481	0.0863802	0.645471	4	102598494	102830825	+	Sgip1	SH3-domain GRB2-like (endophilin) interacting protein 1 [Source:MGI Symbol%3BAcc:MGI:1920344]	GO:0048268:clathrin coat assembly;GO:0072583:clathrin-mediated endocytosis;GO:0097009:energy homeostasis;GO:1904000:positive regulation of eating behavior;GO:2000253:positive regulation of feeding behavior;GO:0040018:positive regulation of multicellular organism growth;GO:0048260:positive regulation of receptor-mediated endocytosis;GO:0002021:response to dietary excess;GO:0042594:response to starvation;	GO:0030122:AP-2 adaptor complex;GO:0005905:coated pit;GO:0030136:clathrin-coated vesicle;GO:0005737:cytoplasm;GO:0005886:plasma membrane;GO:0098793:presynapse;GO:0043195:terminal bouton;	GO:0008017:microtubule binding;GO:0005543:phospholipid binding;GO:0017124:SH3 domain binding;GO:0015631:tubulin binding;	-	-
ENSMUSG00000021676	542.915	0.915888	-0.126758	0.248825	-0.509425	0.610454	0.926584	13	95763682	96028991	-	Iqgap2	IQ motif containing GTPase activating protein 2 [Source:MGI Symbol%3BAcc:MGI:2449975]	GO:0034314:Arp2/3 complex-mediated actin nucleation;GO:0032956:regulation of actin cytoskeleton organization;GO:2000249:regulation of actin cytoskeleton reorganization;GO:0043087:regulation of GTPase activity;GO:0070493:thrombin receptor signaling pathway;	GO:0009986:cell surface;GO:0005737:cytoplasm;GO:0030175:filopodium;GO:0030027:lamellipodium;GO:0005874:microtubule;GO:0005902:microvillus;	GO:0051015:actin filament binding;GO:0071933:Arp2/3 complex binding;GO:0005516:calmodulin binding;GO:0005096:GTPase activator activity;GO:0005547:phosphatidylinositol-3,4,5-trisphosphate binding;GO:0031267:small GTPase binding;	K05767	;ko04810 Regulation of actin cytoskeleton;
ENSMUSG00000039145	3333.75	0.915915	-0.126715	0.0865864	-1.46345	0.143345	0.708962	2	5298268	5719326	-	Camk1d	calcium/calmodulin-dependent protein kinase ID [Source:MGI Symbol%3BAcc:MGI:2442190]	GO:0006954:inflammatory response;GO:0043066:negative regulation of apoptotic process;GO:0007399:nervous system development;GO:0018105:peptidyl-serine phosphorylation;GO:0043065:positive regulation of apoptotic process;GO:0032793:positive regulation of CREB transcription factor activity;GO:0010976:positive regulation of neuron projection development;GO:0090023:positive regulation of neutrophil chemotaxis;GO:0050766:positive regulation of phagocytosis;GO:0060267:positive regulation of respiratory burst;GO:0050773:regulation of dendrite development;GO:0071622:regulation of granulocyte chemotaxis;	GO:0005737:cytoplasm;GO:0005634:nucleus;	GO:0005524:ATP binding;GO:0005516:calmodulin binding;GO:0004683:calmodulin-dependent protein kinase activity;	K08794	;ko04020 Calcium signaling pathway;ko04921 Oxytocin signaling pathway;ko04925 Aldosterone synthesis and secretion;ko05214 Glioma;
ENSMUSG00000039959	1188.68	0.915928	-0.126694	0.0838945	-1.51016	0.131002	0.693904	5	135435385	135573974	-	Hip1	huntingtin interacting protein 1 [Source:MGI Symbol%3BAcc:MGI:1099804]	GO:0007015:actin filament organization;GO:0006919:activation of cysteine-type endopeptidase activity involved in apoptotic process;GO:0006915:apoptotic process;GO:0097190:apoptotic signaling pathway;GO:0030154:cell differentiation;GO:0048268:clathrin coat assembly;GO:0072583:clathrin-mediated endocytosis;GO:0006897:endocytosis;GO:0045742:positive regulation of epidermal growth factor receptor signaling pathway;GO:2000588:positive regulation of platelet-derived growth factor receptor-beta signaling pathway;GO:0048260:positive regulation of receptor-mediated endocytosis;GO:0050821:protein stabilization;GO:0042981:regulation of apoptotic process;	GO:0030136:clathrin-coated vesicle;GO:0030665:clathrin-coated vesicle membrane;GO:0005737:cytoplasm;GO:0031234:extrinsic component of cytoplasmic side of plasma membrane;GO:0005794:Golgi apparatus;GO:0043231:intracellular membrane-bounded organelle;GO:0005634:nucleus;GO:0098794:postsynapse;GO:0045211:postsynaptic membrane;GO:0098793:presynapse;	GO:0051015:actin filament binding;GO:0035612:AP-2 adaptor complex binding;GO:0035615:clathrin adaptor activity;GO:0030276:clathrin binding;GO:0032051:clathrin light chain binding;GO:0035091:phosphatidylinositol binding;GO:0043325:phosphatidylinositol-3,4-bisphosphate binding;GO:0080025:phosphatidylinositol-3,5-bisphosphate binding;GO:0032266:phosphatidylinositol-3-phosphate binding;GO:0046982:protein heterodimerization activity;GO:0042803:protein homodimerization activity;	K04559	;ko05016 Huntington disease;ko05022 Pathways of neurodegeneration - multiple diseases;
ENSMUSG00000048138	15.1758	0.915935	-0.126683	0.435071	-0.291177	0.770916	0.965667	19	25649775	25656355	+	Dmrt2	doublesex and mab-3 related transcription factor 2 [Source:MGI Symbol%3BAcc:MGI:1330307]	GO:0048706:embryonic skeletal system development;GO:2000287:positive regulation of myotome development;GO:0045944:positive regulation of transcription from RNA polymerase II promoter;GO:0014807:regulation of somitogenesis;GO:0006357:regulation of transcription from RNA polymerase II promoter;GO:0007548:sex differentiation;	GO:0005634:nucleus;	GO:0001228:RNA polymerase II transcription regulatory region sequence-specific DNA binding transcription factor activity involved in positive regulation of transcription;GO:0000981:sequence-specific DNA binding RNA polymerase II transcription factor activity;GO:0042802:identical protein binding;GO:0046872:metal ion binding;GO:0000978:RNA polymerase II core promoter proximal region sequence-specific DNA binding;GO:0000977:RNA polymerase II regulatory region sequence-specific DNA binding;GO:0043565:sequence-specific DNA binding;	K19489	-
ENSMUSG00000040430	1645.86	0.915966	-0.126634	0.082615	-1.53282	0.12532	0.691434	11	107098718	107361525	-	Pitpnc1	phosphatidylinositol transfer protein%2C cytoplasmic 1 [Source:MGI Symbol%3BAcc:MGI:1919045]	GO:0046488:phosphatidylinositol metabolic process;GO:0007165:signal transduction;GO:0015914:phospholipid transport;	GO:0005737:cytoplasm;GO:0005634:nucleus;GO:0005829:cytosol;GO:0005654:nucleoplasm;	GO:1990050:phosphatidic acid transporter activity;GO:0035091:phosphatidylinositol binding;GO:0008526:phosphatidylinositol transporter activity;GO:0070300:phosphatidic acid binding;GO:1901611:phosphatidylglycerol binding;	-	-
ENSMUSG00000021690	1233	0.915968	-0.126631	0.0764693	-1.65597	0.0977275	0.657938	13	93566609	93636316	-	Jmy	junction-mediating and regulatory protein [Source:MGI Symbol%3BAcc:MGI:1913096]	GO:0070060:'de novo' actin filament nucleation;GO:0070358:actin polymerization-dependent cell motility;GO:0034314:Arp2/3 complex-mediated actin nucleation;GO:0006281:DNA repair;GO:0072332:intrinsic apoptotic signaling pathway by p53 class mediator;GO:0043065:positive regulation of apoptotic process;GO:0051091:positive regulation of sequence-specific DNA binding transcription factor activity;GO:0051726:regulation of cell cycle;GO:0043620:regulation of DNA-templated transcription in response to stress;GO:0006357:regulation of transcription from RNA polymerase II promoter;	GO:0031252:cell leading edge;GO:0005737:cytoplasm;GO:0005856:cytoskeleton;GO:0005634:nucleus;	GO:0003779:actin binding;GO:0071933:Arp2/3 complex binding;GO:0003713:transcription coactivator activity;	-	-
ENSMUSG00000002396	262.444	0.915979	-0.126613	0.111737	-1.13313	0.257158	0.790996	8	71823942	71832005	+	Ocel1	occludin/ELL domain containing 1 [Source:MGI Symbol%3BAcc:MGI:1924340]	GO:0048856:anatomical structure development;GO:0030154:cell differentiation;GO:0050965:detection of temperature stimulus involved in sensory perception of pain;GO:0043153:entrainment of circadian clock by photoperiod;GO:0000122:negative regulation of transcription from RNA polymerase II promoter;GO:0048666:neuron development;GO:0006357:regulation of transcription from RNA polymerase II promoter;	GO:0005634:nucleus;	GO:0003700:sequence-specific DNA binding transcription factor activity;GO:0001227:RNA polymerase II transcription regulatory region sequence-specific DNA binding transcription factor activity involved in negative regulation of transcription;GO:0004879:ligand-activated sequence-specific DNA binding RNA polymerase II transcription factor activity;GO:0000978:RNA polymerase II core promoter proximal region sequence-specific DNA binding;GO:0043565:sequence-specific DNA binding;GO:0008270:zinc ion binding;	K08549	-
ENSMUSG00000028689	69.6179	0.915988	-0.126599	0.193235	-0.655157	0.512367	0.901179	4	116565706	116608403	+	Ccdc163	coiled-coil domain containing 163 [Source:MGI Symbol%3BAcc:MGI:1915644]	GO:0030036:actin cytoskeleton organization;GO:0048041:focal adhesion assembly;GO:0006468:protein phosphorylation;GO:0007283:spermatogenesis;	GO:0005737:cytoplasm;GO:0016604:nuclear body;GO:0005654:nucleoplasm;GO:0005634:nucleus;	GO:0005524:ATP binding;GO:0046872:metal ion binding;GO:0004674:protein serine/threonine kinase activity;GO:0004712:protein serine/threonine/tyrosine kinase activity;GO:0004714:transmembrane receptor protein tyrosine kinase activity;	K08842	-
ENSMUSG00000014767	592.381	0.915993	-0.126592	0.0743883	-1.70177	0.088798	0.649542	17	15720150	15748641	+	Tbp	TATA box binding protein [Source:MGI Symbol%3BAcc:MGI:101838]	GO:0006352:DNA-templated transcription, initiation;GO:0006366:transcription from RNA polymerase II promoter;GO:0006383:transcription from RNA polymerase III promoter;GO:0045893:positive regulation of transcription, DNA-templated;GO:0051123:RNA polymerase II transcriptional preinitiation complex assembly;GO:0007283:spermatogenesis;GO:0009792:embryo development ending in birth or egg hatching;GO:0006367:transcription initiation from RNA polymerase II promoter;	GO:0005634:nucleus;GO:0005669:transcription factor TFIID complex;GO:0000785:chromatin;GO:0005737:cytoplasm;GO:0000791:euchromatin;GO:0001939:female pronucleus;GO:0001940:male pronucleus;GO:0005654:nucleoplasm;GO:0045120:pronucleus;GO:0032991:macromolecular complex;GO:0000120:RNA polymerase I transcription factor complex;GO:0005672:transcription factor TFIIA complex;GO:0097550:transcriptional preinitiation complex;	GO:0003677:DNA binding;GO:0000995:core RNA polymerase III binding transcription factor activity;GO:0017162:aryl hydrocarbon receptor binding;GO:0001046:core promoter sequence-specific DNA binding;GO:0019899:enzyme binding;GO:0000978:RNA polymerase II core promoter proximal region sequence-specific DNA binding;GO:0000979:RNA polymerase II core promoter sequence-specific DNA binding;GO:0001091:RNA polymerase II basal transcription factor binding;GO:0061629:RNA polymerase II sequence-specific DNA binding transcription factor binding;GO:0001093:TFIIB-class transcription factor binding;GO:0000976:transcription regulatory region sequence-specific DNA binding;	K03120	;ko03022 Basal transcription factors;ko05016 Huntington disease;ko05017 Spinocerebellar ataxia;ko05165 Human papillomavirus infection;ko05166 Human T-cell leukemia virus 1 infection;ko05203 Viral carcinogenesis;
ENSMUSG00000037890	540.945	0.916016	-0.126555	0.0912417	-1.38703	0.165431	0.730112	5	65357039	65417758	+	Wdr19	WD repeat domain 19 [Source:MGI Symbol%3BAcc:MGI:2443231]	GO:0000902:cell morphogenesis;GO:0060830:ciliary receptor clustering involved in smoothened signaling pathway;GO:0060271:cilium morphogenesis;GO:0055123:digestive system development;GO:0042471:ear morphogenesis;GO:0031076:embryonic camera-type eye development;GO:0048701:embryonic cranial skeleton morphogenesis;GO:0030326:embryonic limb morphogenesis;GO:0008406:gonad development;GO:0001701:in utero embryonic development;GO:0035721:intraciliary retrograde transport;GO:0061055:myotome development;GO:0050877:neurological system process;GO:1903441:protein localization to ciliary membrane;GO:0061512:protein localization to cilium;GO:0065003:macromolecular complex assembly;GO:0007224:smoothened signaling pathway;GO:0060831:smoothened signaling pathway involved in dorsal/ventral neural tube patterning;	GO:0005929:cilium;GO:0005737:cytoplasm;GO:0005856:cytoskeleton;GO:0030991:intraciliary transport particle A;GO:0031514:motile cilium;GO:0032391:photoreceptor connecting cilium;GO:0001750:photoreceptor outer segment;	-	K19671	-
ENSMUSG00000068263	57.9608	0.916022	-0.126546	0.232219	-0.544945	0.585792	0.921138	6	87707851	87732890	+	Efcc1	EF hand and coiled-coil domain containing 1 [Source:MGI Symbol%3BAcc:MGI:3611451]	-	GO:0005829:cytosol;	GO:0005509:calcium ion binding;	K09228	;ko05168 Herpes simplex virus 1 infection;
ENSMUSG00000005672	728.852	0.916038	-0.126521	0.0688746	-1.83698	0.0662129	0.626587	5	75735576	75817382	+	Kit	KIT proto-oncogene receptor tyrosine kinase [Source:MGI Symbol%3BAcc:MGI:96677]	GO:0031532:actin cytoskeleton reorganization;GO:0000187:activation of MAPK activity;GO:0030183:B cell differentiation;GO:0060326:cell chemotaxis;GO:0097067:cellular response to thyroid hormone stimulus;GO:0050910:detection of mechanical stimulus involved in sensory perception of sound;GO:0048565:digestive tract development;GO:0035234:ectopic germ cell programmed cell death;GO:0035162:embryonic hemopoiesis;GO:0030218:erythrocyte differentiation;GO:0038162:erythropoietin-mediated signaling pathway;GO:0038093:Fc receptor signaling pathway;GO:0006687:glycosphingolipid metabolic process;GO:0002244:hematopoietic progenitor cell differentiation;GO:0035701:hematopoietic stem cell migration;GO:0002327:immature B cell differentiation;GO:0006954:inflammatory response;GO:0035556:intracellular signal transduction;GO:0038109:Kit signaling pathway;GO:0030032:lamellipodium assembly;GO:0002320:lymphoid progenitor cell differentiation;GO:0008584:male gonad development;GO:0002551:mast cell chemotaxis;GO:0043303:mast cell degranulation;GO:0060374:mast cell differentiation;GO:0035855:megakaryocyte development;GO:0097326:melanocyte adhesion;GO:0030318:melanocyte differentiation;GO:0097324:melanocyte migration;GO:0002318:myeloid progenitor cell differentiation;GO:0043069:negative regulation of programmed cell death;GO:0001541:ovarian follicle development;GO:0030335:positive regulation of cell migration;GO:0008284:positive regulation of cell proliferation;GO:0002732:positive regulation of dendritic cell cytokine production;GO:0051091:positive regulation of sequence-specific DNA binding transcription factor activity;GO:0033674:positive regulation of kinase activity;GO:0043406:positive regulation of MAP kinase activity;GO:0032765:positive regulation of mast cell cytokine production;GO:0046427:positive regulation of JAK-STAT cascade;GO:0042531:positive regulation of tyrosine phosphorylation of STAT protein;GO:0046777:protein autophosphorylation;GO:0008360:regulation of cell shape;GO:0009314:response to radiation;GO:0007286:spermatid development;GO:0048863:stem cell differentiation;GO:0030217:T cell differentiation;GO:0007169:transmembrane receptor protein tyrosine kinase signaling pathway;	GO:0001669:acrosomal vesicle;GO:0009986:cell surface;GO:0005911:cell-cell junction;GO:0005737:cytoplasm;GO:0009897:external side of plasma membrane;GO:0005615:extracellular space;GO:0001650:fibrillar center;GO:0005887:integral component of plasma membrane;GO:0043235:receptor complex;	GO:0005524:ATP binding;GO:0019955:cytokine binding;GO:0046872:metal ion binding;GO:0002020:protease binding;GO:0042803:protein homodimerization activity;GO:0042169:SH2 domain binding;GO:0005020:stem cell factor receptor activity;GO:0004714:transmembrane receptor protein tyrosine kinase activity;	K05091	;ko04010 MAPK signaling pathway;ko04014 Ras signaling pathway;ko04015 Rap1 signaling pathway;ko04072 Phospholipase D signaling pathway;ko04151 PI3K-Akt signaling pathway;ko04640 Hematopoietic cell lineage;ko04916 Melanogenesis;ko05200 Pathways in cancer;ko05221 Acute myeloid leukemia;ko05224 Breast cancer;ko05230 Central carbon metabolism in cancer;
ENSMUSG00000041477	391.442	0.91609	-0.126439	0.0925089	-1.36678	0.171694	0.734294	6	119152214	119198577	+	Dcp1b	decapping mRNA 1B [Source:MGI Symbol%3BAcc:MGI:2442404]	GO:0097398:cellular response to interleukin-17;GO:0000290:deadenylation-dependent decapping of nuclear-transcribed mRNA;GO:0031087:deadenylation-independent decapping of nuclear-transcribed mRNA;GO:0000184:nuclear-transcribed mRNA catabolic process, nonsense-mediated decay;GO:0043085:positive regulation of catalytic activity;GO:0034504:protein localization to nucleus;	GO:0005829:cytosol;GO:0043231:intracellular membrane-bounded organelle;GO:0005634:nucleus;GO:0000932:cytoplasmic mRNA processing body;	GO:0008047:enzyme activator activity;GO:0030234:enzyme regulator activity;GO:0016787:hydrolase activity;GO:0003729:mRNA binding;	K12611	;ko03018 RNA degradation;
ENSMUSG00000051375	2573.94	0.916118	-0.126395	0.0865582	-1.46023	0.144226	0.708962	18	38318967	38345106	-	Pcdh1	protocadherin 1 [Source:MGI Symbol%3BAcc:MGI:104692]	GO:0007155:cell adhesion;GO:0007267:cell-cell signaling;GO:0007156:homophilic cell adhesion via plasma membrane adhesion molecules;GO:0007399:nervous system development;	GO:0030054:cell junction;GO:0005911:cell-cell junction;GO:0005887:integral component of plasma membrane;GO:0043231:intracellular membrane-bounded organelle;GO:0005730:nucleolus;GO:0005654:nucleoplasm;GO:0005886:plasma membrane;	GO:0005509:calcium ion binding;	K16498	-
ENSMUSG00000015968	1275.49	0.916149	-0.126346	0.0798371	-1.58254	0.113525	0.679308	14	29761896	30213412	-	Cacna1d	calcium channel%2C voltage-dependent%2C L type%2C alpha 1D subunit [Source:MGI Symbol%3BAcc:MGI:88293]	GO:0007188:adenylate cyclase-modulating G-protein coupled receptor signaling pathway;GO:0070509:calcium ion import;GO:0070588:calcium ion transmembrane transport;GO:0006816:calcium ion transport;GO:0019722:calcium-mediated signaling;GO:0061337:cardiac conduction;GO:0086002:cardiac muscle cell action potential involved in contraction;GO:0086046:membrane depolarization during SA node cell action potential;GO:0030001:metal ion transport;GO:0045762:positive regulation of adenylate cyclase activity;GO:0051928:positive regulation of calcium ion transport;GO:0032793:positive regulation of CREB transcription factor activity;GO:0035774:positive regulation of insulin secretion involved in cellular response to glucose stimulus;GO:0060372:regulation of atrial cardiac muscle cell membrane repolarization;GO:0051924:regulation of calcium ion transport;GO:0086091:regulation of heart rate by cardiac conduction;GO:1901379:regulation of potassium ion transmembrane transport;GO:1901016:regulation of potassium ion transmembrane transporter activity;GO:0007605:sensory perception of sound;GO:0086012:membrane depolarization during cardiac muscle cell action potential;GO:0007568:aging;GO:0007507:heart development;GO:0007613:memory;GO:0032355:response to estradiol;	GO:0016324:apical plasma membrane;GO:0009986:cell surface;GO:0005737:cytoplasm;GO:0030425:dendrite;GO:0032590:dendrite membrane;GO:0005887:integral component of plasma membrane;GO:1990454:L-type voltage-gated calcium channel complex;GO:0043025:neuronal cell body;GO:0005634:nucleus;GO:0005886:plasma membrane;GO:0042383:sarcolemma;GO:0005891:voltage-gated calcium channel complex;GO:0030018:Z disc;	GO:0051393:alpha-actinin binding;GO:0030506:ankyrin binding;GO:0005262:calcium channel activity;GO:0008331:high voltage-gated calcium channel activity;GO:0046872:metal ion binding;GO:0030165:PDZ domain binding;GO:0005245:voltage-gated calcium channel activity;GO:0086059:voltage-gated calcium channel activity involved SA node cell action potential;GO:0086007:voltage-gated calcium channel activity involved in cardiac muscle cell action potential;	K04851	;ko04010 MAPK signaling pathway;ko04020 Calcium signaling pathway;ko04022 cGMP-PKG signaling pathway;ko04024 cAMP signaling pathway;ko04218 Cellular senescence;ko04260 Cardiac muscle contraction;ko04261 Adrenergic signaling in cardiomyocytes;ko04270 Vascular smooth muscle contraction;ko04361 Axon regeneration;ko04530 Tight junction;ko04713 Circadian entrainment;ko04723 Retrograde endocannabinoid signaling;ko04724 Glutamatergic synapse;ko04725 Cholinergic synapse;ko04726 Serotonergic synapse;ko04727 GABAergic synapse;ko04728 Dopaminergic synapse;ko04911 Insulin secretion;ko04912 GnRH signaling pathway;ko04921 Oxytocin signaling pathway;ko04924 Renin secretion;ko04925 Aldosterone synthesis and secretion;ko04927 Cortisol synthesis and secretion;ko04929 GnRH secretion;ko04930 Type II diabetes mellitus;ko04934 Cushing syndrome;ko04935 Growth hormone synthesis, secretion and action;ko04973 Carbohydrate digestion and absorption;ko05010 Alzheimer disease;ko05020 Prion disease;ko05022 Pathways of neurodegeneration - multiple diseases;ko05031 Amphetamine addiction;ko05410 Hypertrophic cardiomyopathy;ko05412 Arrhythmogenic right ventricular cardiomyopathy;ko05414 Dilated cardiomyopathy;
ENSMUSG00000051335	2029.54	0.916158	-0.126331	0.0984563	-1.28312	0.199449	0.760489	13	43348721	43457648	-	Gfod1	glucose-fructose oxidoreductase domain containing 1 [Source:MGI Symbol%3BAcc:MGI:2145304]	-	GO:0005576:extracellular region;	GO:0000166:nucleotide binding;GO:0016491:oxidoreductase activity;	-	-
ENSMUSG00000029217	42.0773	0.916226	-0.126225	0.234358	-0.538601	0.590162	0.921233	5	72913059	73025826	-	Tec	tec protein tyrosine kinase [Source:MGI Symbol%3BAcc:MGI:98662]	GO:0007202:activation of phospholipase C activity;GO:0002250:adaptive immune response;GO:0050853:B cell receptor signaling pathway;GO:0006968:cellular defense response;GO:0046629:gamma-delta T cell activation;GO:0035556:intracellular signal transduction;GO:0001865:NK T cell differentiation;GO:0038083:peptidyl-tyrosine autophosphorylation;GO:0001819:positive regulation of cytokine production;GO:0007165:signal transduction;GO:0042110:T cell activation;GO:0050852:T cell receptor signaling pathway;GO:0007229:integrin-mediated signaling pathway;GO:0018108:peptidyl-tyrosine phosphorylation;GO:0050731:positive regulation of peptidyl-tyrosine phosphorylation;GO:0010543:regulation of platelet activation;GO:0042246:tissue regeneration;GO:0006468:protein phosphorylation;GO:0032729:positive regulation of interferon-gamma production;GO:0060335:positive regulation of interferon-gamma-mediated signaling pathway;GO:0045944:positive regulation of transcription from RNA polymerase II promoter;GO:0046777:protein autophosphorylation;GO:0010468:regulation of gene expression;	GO:0005911:cell-cell junction;GO:0005829:cytosol;GO:0005634:nucleus;GO:0005886:plasma membrane;GO:0005856:cytoskeleton;GO:0005737:cytoplasm;	GO:0005524:ATP binding;GO:0046872:metal ion binding;GO:0004715:non-membrane spanning protein tyrosine kinase activity;GO:0004713:protein tyrosine kinase activity;GO:0004714:transmembrane receptor protein tyrosine kinase activity;GO:0008289:lipid binding;GO:0005543:phospholipid binding;	K07364	;ko04013 MAPK signaling pathway - fly;ko04380 Osteoclast differentiation;ko04660 T cell receptor signaling pathway;
ENSMUSG00000008976	609.998	0.916235	-0.12621	0.0997965	-1.26468	0.205987	0.767466	16	84631813	84660667	+	Gabpa	GA repeat binding protein%2C alpha [Source:MGI Symbol%3BAcc:MGI:95610]	GO:0001825:blastocyst formation;GO:0030154:cell differentiation;GO:1903351:cellular response to dopamine;GO:0001701:in utero embryonic development;GO:0045653:negative regulation of megakaryocyte differentiation;GO:0000122:negative regulation of transcription from RNA polymerase II promoter;GO:0010628:positive regulation of gene expression;GO:0045944:positive regulation of transcription from RNA polymerase II promoter;GO:0006357:regulation of transcription from RNA polymerase II promoter;	GO:0000785:chromatin;GO:0005654:nucleoplasm;GO:0005634:nucleus;	GO:0003682:chromatin binding;GO:0001228:RNA polymerase II transcription regulatory region sequence-specific DNA binding transcription factor activity involved in positive regulation of transcription;GO:0000981:sequence-specific DNA binding RNA polymerase II transcription factor activity;GO:0000978:RNA polymerase II core promoter proximal region sequence-specific DNA binding;GO:0000976:transcription regulatory region sequence-specific DNA binding;	K09441	-
ENSMUSG00000075270	54.0301	0.916243	-0.126198	0.22452	-0.562079	0.574062	0.919753	2	75819485	76169118	-	Pde11a	phosphodiesterase 11A [Source:MGI Symbol%3BAcc:MGI:3036251]	GO:0008152:metabolic process;GO:0043951:negative regulation of cAMP-mediated signaling;GO:0010754:negative regulation of cGMP-mediated signaling;GO:0007165:signal transduction;	GO:0005829:cytosol;GO:0043204:perikaryon;	GO:0004115:3',5'-cyclic-AMP phosphodiesterase activity;GO:0047555:3',5'-cyclic-GMP phosphodiesterase activity;GO:0004114:3',5'-cyclic-nucleotide phosphodiesterase activity;GO:0030553:cGMP binding;GO:0004118:cGMP-stimulated cyclic-nucleotide phosphodiesterase activity;GO:0004112:cyclic-nucleotide phosphodiesterase activity;GO:0046872:metal ion binding;	K13298	;ko00230 Purine metabolism;ko01100 Metabolic pathways;ko04934 Cushing syndrome;ko05032 Morphine addiction;
ENSMUSG00000039046	496.729	0.916287	-0.126129	0.076854	-1.64115	0.100766	0.663944	2	6327478	6451201	+	Usp6nl	USP6 N-terminal like [Source:MGI Symbol%3BAcc:MGI:2138893]	GO:0090630:activation of GTPase activity;GO:0007030:Golgi organization;GO:0006886:intracellular protein transport;GO:0048227:plasma membrane to endosome transport;GO:0043547:positive regulation of GTPase activity;GO:1903358:regulation of Golgi organization;GO:0035526:retrograde transport, plasma membrane to Golgi;GO:0019068:virion assembly;	GO:0031410:cytoplasmic vesicle;GO:0005794:Golgi apparatus;GO:0005886:plasma membrane;GO:0005829:cytosol;GO:0032588:trans-Golgi network membrane;	GO:0005096:GTPase activator activity;GO:0031267:small GTPase binding;	-	-
ENSMUSG00000034235	1538.66	0.916309	-0.126094	0.156746	-0.804447	0.421139	0.867851	14	20598980	20691131	-	Usp54	ubiquitin specific peptidase 54 [Source:MGI Symbol%3BAcc:MGI:1926037]	GO:0016579:protein deubiquitination;	-	GO:0004843:ubiquitin-specific protease activity;	-	-
ENSMUSG00000001829	851.788	0.916326	-0.126067	0.0693838	-1.81695	0.0692252	0.626588	7	101312840	101444713	+	Clpb	ClpB caseinolytic peptidase B [Source:MGI Symbol%3BAcc:MGI:1100517]	GO:0034605:cellular response to heat;GO:0039529:RIG-I signaling pathway;	GO:0005737:cytoplasm;GO:0005758:mitochondrial intermembrane space;GO:0005739:mitochondrion;	GO:0005524:ATP binding;	K03695	;ko04213 Longevity regulating pathway - multiple species;
ENSMUSG00000035064	697.047	0.91636	-0.126014	0.083481	-1.50949	0.131173	0.694146	7	120442054	120506673	+	Eef2k	eukaryotic elongation factor-2 kinase [Source:MGI Symbol%3BAcc:MGI:1195261]	GO:0071454:cellular response to anoxia;GO:1990416:cellular response to brain-derived neurotrophic factor stimulus;GO:0071277:cellular response to calcium ion;GO:0071320:cellular response to cAMP;GO:0032869:cellular response to insulin stimulus;GO:0043066:negative regulation of apoptotic process;GO:0061003:positive regulation of dendritic spine morphogenesis;GO:0045807:positive regulation of endocytosis;GO:0051965:positive regulation of synapse assembly;GO:0046777:protein autophosphorylation;GO:0031952:regulation of protein autophosphorylation;GO:0002931:response to ischemia;GO:1990637:response to prolactin;GO:0006414:translational elongation;	GO:0043197:dendritic spine;GO:0014069:postsynaptic density;	GO:0005524:ATP binding;GO:0005509:calcium ion binding;GO:0005516:calmodulin binding;GO:0004686:elongation factor-2 kinase activity;GO:0008135:translation factor activity, RNA binding;	K08292	;ko04152 AMPK signaling pathway;ko04921 Oxytocin signaling pathway;
ENSMUSG00000045625	94.5908	0.916371	-0.125996	0.18043	-0.698309	0.484984	0.889276	16	31752669	31764864	+	Pigz	phosphatidylinositol glycan anchor biosynthesis%2C class Z [Source:MGI Symbol%3BAcc:MGI:2443822]	GO:0006506:GPI anchor biosynthetic process;	GO:0005783:endoplasmic reticulum;GO:0005789:endoplasmic reticulum membrane;GO:0016021:integral component of membrane;	GO:0000026:alpha-1,2-mannosyltransferase activity;GO:0000030:mannosyltransferase activity;	K08098	;ko00563 Glycosylphosphatidylinositol (GPI)-anchor biosynthesis;
ENSMUSG00000097494	47.0269	0.916383	-0.125977	0.244918	-0.514365	0.606997	0.925706	12	32969383	33003838	-	4933406C10Rik	RIKEN cDNA 4933406C10 gene [Source:MGI Symbol%3BAcc:MGI:1921326]	-	-	-	-	-
ENSMUSG00000085030	190.186	0.91644	-0.125888	0.119578	-1.05277	0.292445	0.808471	8	124565292	124567524	-	2810455O05Rik	RIKEN cDNA 2810455O05 gene [Source:MGI Symbol%3BAcc:MGI:1920072]	-	-	-	-	-
ENSMUSG00000012296	336.507	0.916442	-0.125885	0.114643	-1.09806	0.272178	0.797051	17	46568777	46593952	-	Tjap1	tight junction associated protein 1 [Source:MGI Symbol%3BAcc:MGI:1921344]	GO:0007030:Golgi organization;	GO:0005923:bicellular tight junction;GO:0005737:cytoplasm;GO:0005768:endosome;GO:0005794:Golgi apparatus;GO:0005886:plasma membrane;GO:0005802:trans-Golgi network;	-	K06105	;ko04530 Tight junction;
ENSMUSG00000039509	542.896	0.916446	-0.125879	0.0974286	-1.29201	0.196353	0.757589	8	124623862	124676004	-	Nup133	nucleoporin 133 [Source:MGI Symbol%3BAcc:MGI:2442620]	GO:0006406:mRNA export from nucleus;GO:0072006:nephron development;GO:0021915:neural tube development;GO:0022008:neurogenesis;GO:0006999:nuclear pore organization;GO:0048339:paraxial mesoderm development;GO:0016973:poly(A)+ mRNA export from nucleus;GO:0006606:protein import into nucleus;GO:0061053:somite development;GO:0000972:transcription-dependent tethering of RNA polymerase II gene DNA at nuclear periphery;	GO:0031965:nuclear membrane;GO:0005643:nuclear pore;GO:0031080:nuclear pore outer ring;GO:0000940:condensed chromosome outer kinetochore;	GO:0017056:structural constituent of nuclear pore;	K14300	;ko03013 RNA transport;ko05014 Amyotrophic lateral sclerosis;
ENSMUSG00000034593	10540.1	0.916471	-0.12584	0.0791562	-1.58976	0.111888	0.677211	9	74978297	75130970	+	Myo5a	myosin VA [Source:MGI Symbol%3BAcc:MGI:105976]	GO:0007015:actin filament organization;GO:0030048:actin filament-based movement;GO:0032869:cellular response to insulin stimulus;GO:0032402:melanosome transport;GO:0006892:post-Golgi vesicle-mediated transport;GO:0072659:protein localization to plasma membrane;GO:0015031:protein transport;GO:0030050:vesicle transport along actin filament;GO:0016192:vesicle-mediated transport;	GO:0015629:actin cytoskeleton;GO:0042641:actomyosin;GO:0042642:actomyosin, myosin complex part;GO:0030424:axon;GO:0005737:cytoplasm;GO:0005829:cytosol;GO:0070062:extracellular exosome;GO:0032433:filopodium tip;GO:0030426:growth cone;GO:0032593:insulin-responsive compartment;GO:0042470:melanosome;GO:0016020:membrane;GO:0016459:myosin complex;GO:0043005:neuron projection;GO:0001726:ruffle;	GO:0003779:actin binding;GO:0051015:actin filament binding;GO:0005524:ATP binding;GO:0043008:ATP-dependent protein binding;GO:0005516:calmodulin binding;GO:0000146:microfilament motor activity;GO:0003723:RNA binding;GO:0031267:small GTPase binding;	K10357	;ko05130 Pathogenic Escherichia coli infection;
ENSMUSG00000041319	54.1353	0.916484	-0.125819	0.230132	-0.546724	0.584568	0.921138	17	23887588	23892856	-	Thoc6	THO complex 6 [Source:MGI Symbol%3BAcc:MGI:2677480]	GO:0006915:apoptotic process;GO:0007417:central nervous system development;GO:0006406:mRNA export from nucleus;GO:0006397:mRNA processing;GO:0043066:negative regulation of apoptotic process;GO:0008380:RNA splicing;GO:0046784:viral mRNA export from host cell nucleus;	GO:0000781:chromosome, telomeric region;GO:0016604:nuclear body;GO:0016607:nuclear speck;GO:0005654:nucleoplasm;GO:0005634:nucleus;GO:0000347:THO complex;GO:0000445:THO complex part of transcription export complex;GO:0000346:transcription export complex;	GO:0003723:RNA binding;	K13175	;ko03013 RNA transport;
ENSMUSG00000024427	239.187	0.916501	-0.125792	0.149475	-0.841556	0.400036	0.860754	18	38719300	38734468	-	Spry4	sprouty RTK signaling antagonist 4 [Source:MGI Symbol%3BAcc:MGI:1345144]	GO:0048513:organ development;GO:0070373:negative regulation of ERK1 and ERK2 cascade;GO:0040037:negative regulation of fibroblast growth factor receptor signaling pathway;GO:0043407:negative regulation of MAP kinase activity;GO:0046580:negative regulation of Ras protein signal transduction;GO:1900025:negative regulation of substrate adhesion-dependent cell spreading;	GO:0005737:cytoplasm;GO:0005829:cytosol;GO:0032587:ruffle membrane;	GO:0004860:protein kinase inhibitor activity;	K17385	-
ENSMUSG00000042622	14.1789	0.916517	-0.125767	0.398458	-0.315634	0.75228	0.960351	15	79230821	79243276	+	Maff	v-maf musculoaponeurotic fibrosarcoma oncogene family%2C protein F (avian) [Source:MGI Symbol%3BAcc:MGI:96910]	GO:0001701:in utero embryonic development;GO:0045944:positive regulation of transcription from RNA polymerase II promoter;GO:0045604:regulation of epidermal cell differentiation;GO:0006357:regulation of transcription from RNA polymerase II promoter;GO:0035914:skeletal muscle cell differentiation;	GO:0005739:mitochondrion;GO:0005654:nucleoplasm;GO:0005634:nucleus;	GO:0001228:RNA polymerase II transcription regulatory region sequence-specific DNA binding transcription factor activity involved in positive regulation of transcription;GO:0000981:sequence-specific DNA binding RNA polymerase II transcription factor activity;GO:0000978:RNA polymerase II core promoter proximal region sequence-specific DNA binding;GO:0043565:sequence-specific DNA binding;	K09037	-
ENSMUSG00000052504	172.066	0.916536	-0.125736	0.158504	-0.793268	0.427622	0.869714	16	63363897	63684538	-	Epha3	Eph receptor A3 [Source:MGI Symbol%3BAcc:MGI:99612]	GO:0007411:axon guidance;GO:0016477:cell migration;GO:0071372:cellular response to follicle-stimulating hormone stimulus;GO:0071300:cellular response to retinoic acid;GO:0003197:endocardial cushion development;GO:0048013:ephrin receptor signaling pathway;GO:0097156:fasciculation of motor neuron axon;GO:0097155:fasciculation of sensory neuron axon;GO:0045806:negative regulation of endocytosis;GO:0010977:negative regulation of neuron projection development;GO:0018108:peptidyl-tyrosine phosphorylation;GO:0033674:positive regulation of kinase activity;GO:0010976:positive regulation of neuron projection development;GO:1903078:positive regulation of protein localization to plasma membrane;GO:0032956:regulation of actin cytoskeleton organization;GO:0030334:regulation of cell migration;GO:0010717:regulation of epithelial to mesenchymal transition;GO:0051893:regulation of focal adhesion assembly;GO:0043087:regulation of GTPase activity;GO:0070507:regulation of microtubule cytoskeleton organization;GO:0007169:transmembrane receptor protein tyrosine kinase signaling pathway;GO:0007155:cell adhesion;GO:0001660:fever generation;GO:0034097:response to cytokine;GO:0032496:response to lipopolysaccharide;	GO:0015629:actin cytoskeleton;GO:0005829:cytosol;GO:0005769:early endosome;GO:0005576:extracellular region;GO:0005887:integral component of plasma membrane;GO:0043005:neuron projection;GO:0031965:nuclear membrane;GO:0005654:nucleoplasm;GO:0005886:plasma membrane;GO:0098793:presynapse;GO:0043235:receptor complex;	GO:0005524:ATP binding;GO:0005003:ephrin receptor activity;GO:0005004:GPI-linked ephrin receptor activity;GO:0019838:growth factor binding;GO:0004714:transmembrane receptor protein tyrosine kinase activity;GO:0005005:transmembrane-ephrin receptor activity;	K05104	;ko04360 Axon guidance;
ENSMUSG00000097431	519.335	0.916547	-0.125718	0.0946647	-1.32804	0.184165	0.745977	14	51107779	51122266	+	Gm26782	predicted gene%2C 26782 [Source:MGI Symbol%3BAcc:MGI:5477276]	-	-	-	-	-
ENSMUSG00000022139	4623.71	0.916561	-0.125697	0.075724	-1.65993	0.0969286	0.657938	14	120513081	120669109	+	Mbnl2	muscleblind like splicing factor 2 [Source:MGI Symbol%3BAcc:MGI:2145597]	GO:0006397:mRNA processing;GO:0000381:regulation of alternative mRNA splicing, via spliceosome;GO:0043484:regulation of RNA splicing;GO:0008380:RNA splicing;	GO:0005737:cytoplasm;GO:0005654:nucleoplasm;GO:0005634:nucleus;	GO:0046872:metal ion binding;GO:0003723:RNA binding;	K14943	-
ENSMUSG00000063410	808.152	0.916586	-0.125658	0.0705538	-1.78102	0.0749085	0.63471	14	121523755	121617423	-	Stk24	serine/threonine kinase 24 [Source:MGI Symbol%3BAcc:MGI:2385007]	GO:0009267:cellular response to starvation;GO:0097194:execution phase of apoptosis;GO:0008631:intrinsic apoptotic signaling pathway in response to oxidative stress;GO:0030336:negative regulation of cell migration;GO:0048680:positive regulation of axon regeneration;GO:0046777:protein autophosphorylation;GO:0006468:protein phosphorylation;GO:0048679:regulation of axon regeneration;GO:0042542:response to hydrogen peroxide;GO:0007165:signal transduction;	GO:0005737:cytoplasm;GO:0005829:cytosol;GO:0000139:Golgi membrane;GO:0005730:nucleolus;GO:0005634:nucleus;GO:0070062:extracellular exosome;GO:0005794:Golgi apparatus;GO:0016020:membrane;GO:0005654:nucleoplasm;	GO:0005524:ATP binding;GO:0046872:metal ion binding;GO:0004674:protein serine/threonine kinase activity;GO:0045296:cadherin binding;GO:0004672:protein kinase activity;	K08838	-
ENSMUSG00000052229	768.808	0.916604	-0.125629	0.11271	-1.11463	0.265011	0.794116	18	32076050	32082689	-	Gpr17	G protein-coupled receptor 17 [Source:MGI Symbol%3BAcc:MGI:3584514]	GO:0002862:negative regulation of inflammatory response to antigenic stimulus;GO:0048709:oligodendrocyte differentiation;GO:0051482:positive regulation of cytosolic calcium ion concentration involved in phospholipase C-activating G-protein coupled signaling pathway;GO:0035025:positive regulation of Rho protein signal transduction;	GO:0005887:integral component of plasma membrane;	GO:0004930:G-protein coupled receptor activity;GO:0033612:receptor serine/threonine kinase binding;	K08404	-
ENSMUSG00000025278	1500.27	0.916616	-0.125611	0.156694	-0.801634	0.422765	0.868464	14	14518185	14651816	-	Flnb	filamin%2C beta [Source:MGI Symbol%3BAcc:MGI:2446089]	GO:0030036:actin cytoskeleton organization;GO:0071346:cellular response to interferon-gamma;GO:0003382:epithelial cell morphogenesis;GO:0003334:keratinocyte development;GO:0007519:skeletal muscle tissue development;	GO:0005903:brush border;GO:0005938:cell cortex;GO:0005737:cytoplasm;GO:0005829:cytosol;GO:0005925:focal adhesion;GO:0043005:neuron projection;GO:0043025:neuronal cell body;GO:0005634:nucleus;GO:0045335:phagocytic vesicle;GO:0005886:plasma membrane;GO:0001725:stress fiber;GO:0030018:Z disc;	GO:0051015:actin filament binding;GO:0042802:identical protein binding;	K04437	;ko04010 MAPK signaling pathway;ko04510 Focal adhesion;ko05132 Salmonella infection;ko05205 Proteoglycans in cancer;
ENSMUSG00000069729	1488.4	0.916669	-0.125528	0.0797628	-1.57376	0.115542	0.683452	17	5044607	5397931	+	Arid1b	AT rich interactive domain 1B (SWI-like) [Source:MGI Symbol%3BAcc:MGI:1926129]	GO:0043044:ATP-dependent chromatin remodeling;GO:0048096:chromatin-mediated maintenance of transcription;GO:0007399:nervous system development;GO:0045893:positive regulation of transcription, DNA-templated;GO:0006357:regulation of transcription from RNA polymerase II promoter;GO:0006338:chromatin remodeling;GO:0097026:dendritic cell dendrite assembly;GO:0060996:dendritic spine development;GO:0007270:neuron-neuron synaptic transmission;	GO:0035060:brahma complex;GO:0005829:cytosol;GO:0071565:nBAF complex;GO:0005654:nucleoplasm;GO:0005886:plasma membrane;GO:0016514:SWI/SNF complex;GO:0005737:cytoplasm;GO:0005634:nucleus;GO:0045202:synapse;	GO:0003677:DNA binding;GO:0003713:transcription coactivator activity;	K11653	;ko04714 Thermogenesis;ko05225 Hepatocellular carcinoma;
ENSMUSG00000027016	800.175	0.916686	-0.125501	0.0705371	-1.77922	0.0752035	0.635152	2	77240978	77649983	-	Zfp385b	zinc finger protein 385B [Source:MGI Symbol%3BAcc:MGI:2444734]	GO:0072332:intrinsic apoptotic signaling pathway by p53 class mediator;	GO:0005634:nucleus;	GO:0003676:nucleic acid binding;GO:0002039:p53 binding;GO:0008270:zinc ion binding;	-	-
ENSMUSG00000002546	1525.34	0.91669	-0.125494	0.0588653	-2.13189	0.0330161	0.526883	2	32177396	32197933	+	Golga2	golgi autoantigen%2C golgin subfamily a%2C 2 [Source:MGI Symbol%3BAcc:MGI:2139395]	GO:0008356:asymmetric cell division;GO:0007098:centrosome cycle;GO:0006888:ER to Golgi vesicle-mediated transport;GO:0090166:Golgi disassembly;GO:0051645:Golgi localization;GO:0007030:Golgi organization;GO:0090161:Golgi ribbon formation;GO:0090306:spindle assembly involved in meiosis;GO:0007020:microtubule nucleation;GO:0090307:mitotic spindle assembly;GO:0010507:negative regulation of autophagy;GO:0032091:negative regulation of protein binding;GO:0050772:positive regulation of axonogenesis;GO:0060050:positive regulation of protein glycosylation;GO:0006486:protein glycosylation;GO:0051289:protein homotetramerization;GO:0015031:protein transport;GO:0051225:spindle assembly;	GO:0005801:cis-Golgi network;GO:0030134:ER to Golgi transport vesicle;GO:0005737:cytoplasm;GO:0033116:endoplasmic reticulum-Golgi intermediate compartment membrane;GO:0005794:Golgi apparatus;GO:0000137:Golgi cis cisterna;GO:0032580:Golgi cisterna membrane;GO:0000139:Golgi membrane;GO:0005874:microtubule;GO:0072686:mitotic spindle;GO:0043025:neuronal cell body;GO:0048471:perinuclear region of cytoplasm;GO:0032991:macromolecular complex;GO:0000922:spindle pole;	GO:0042802:identical protein binding;GO:0061676:importin-alpha family protein binding;GO:0008017:microtubule binding;GO:0019901:protein kinase binding;GO:0044877:macromolecular complex binding;GO:0019905:syntaxin binding;	K10595	;ko04120 Ubiquitin mediated proteolysis;
ENSMUSG00000029096	63.7688	0.916704	-0.125472	0.196123	-0.63976	0.522328	0.902916	5	35809367	35837126	-	Htra3	HtrA serine peptidase 3 [Source:MGI Symbol%3BAcc:MGI:1925808]	GO:0030514:negative regulation of BMP signaling pathway;GO:0030512:negative regulation of transforming growth factor beta receptor signaling pathway;GO:0006508:proteolysis;	GO:0005576:extracellular region;	GO:0004175:endopeptidase activity;GO:0042802:identical protein binding;GO:0005520:insulin-like growth factor binding;GO:0004252:serine-type endopeptidase activity;GO:0008236:serine-type peptidase activity;	K08785	-
ENSMUSG00000087541	2.0985	0.91671	-0.125462	1.05149	-0.119319	0.905023	NA	5	77242379	77250150	+	Hopxos	HOP homeobox%2C opposite strand [Source:MGI Symbol%3BAcc:MGI:3801917]	-	-	-	-	-
ENSMUSG00000039316	141.094	0.916727	-0.125436	0.15978	-0.785052	0.432423	0.872112	17	50299285	50497702	-	Rftn1	raftlin lipid raft linker 1 [Source:MGI Symbol%3BAcc:MGI:1923688]	GO:0050853:B cell receptor signaling pathway;GO:0033227:dsRNA transport;GO:0001765:membrane raft assembly;GO:0040010:positive regulation of growth rate;GO:0032740:positive regulation of interleukin-17 production;GO:1903044:protein localization to membrane raft;GO:0032596:protein transport into membrane raft;GO:0043330:response to exogenous dsRNA;GO:0002457:T cell antigen processing and presentation;GO:0050852:T cell receptor signaling pathway;GO:0034138:toll-like receptor 3 signaling pathway;	GO:0005737:cytoplasm;GO:0005769:early endosome;GO:0005768:endosome;GO:0045121:membrane raft;GO:0005886:plasma membrane;GO:0032991:macromolecular complex;	GO:0003725:double-stranded RNA binding;	-	-
ENSMUSG00000022311	538.587	0.916753	-0.125395	0.0884886	-1.41707	0.156462	0.722962	15	47444033	48655459	-	Csmd3	CUB and Sushi multiple domains 3 [Source:MGI Symbol%3BAcc:MGI:2386403]	GO:0050773:regulation of dendrite development;	GO:0016021:integral component of membrane;GO:0005886:plasma membrane;	-	K17495	-
ENSMUSG00000067879	7328.77	0.916776	-0.125359	0.0854919	-1.46632	0.14256	0.708837	1	9671424	9697368	+	Vxn	vexin [Source:MGI Symbol%3BAcc:MGI:1924232]	GO:0022008:neurogenesis;GO:0030182:neuron differentiation;	GO:0005634:nucleus;GO:0005886:plasma membrane;	-	-	-
ENSMUSG00000115222	49.3398	0.916796	-0.125328	0.24388	-0.513892	0.607328	0.925706	14	55881061	55883809	+	Gm49747	predicted gene%2C 49747 [Source:MGI Symbol%3BAcc:MGI:6215240]	-	-	-	-	-
ENSMUSG00000037526	384.136	0.916796	-0.125328	0.0905561	-1.38398	0.166365	0.730174	14	47778350	47808106	-	Atg14	autophagy related 14 [Source:MGI Symbol%3BAcc:MGI:1261775]	GO:0000045:autophagosome assembly;GO:0016240:autophagosome docking;GO:0006914:autophagy;GO:0042149:cellular response to glucose starvation;GO:0009267:cellular response to starvation;GO:0008333:endosome to lysosome transport;GO:0016236:macroautophagy;GO:0000423:macromitophagy;GO:0001933:negative regulation of protein phosphorylation;GO:0043552:positive regulation of phosphatidylinositol 3-kinase activity;GO:0001934:positive regulation of protein phosphorylation;GO:0010608:posttranscriptional regulation of gene expression;GO:0001932:regulation of protein phosphorylation;GO:0090207:regulation of triglyceride metabolic process;GO:0098780:response to mitochondrial depolarisation;	GO:0005776:autophagosome;GO:0000421:autophagosome membrane;GO:0005930:axoneme;GO:0005789:endoplasmic reticulum membrane;GO:0097629:extrinsic component of omegasome membrane;GO:0097632:extrinsic component of pre-autophagosomal structure membrane;GO:0044233:ER-mitochondrion membrane contact site;GO:0045335:phagocytic vesicle;GO:0034045:pre-autophagosomal structure membrane;GO:0035032:phosphatidylinositol 3-kinase complex, class III;	GO:0051020:GTPase binding;	K17889	;ko04140 Autophagy - animal;ko05010 Alzheimer disease;ko05014 Amyotrophic lateral sclerosis;ko05016 Huntington disease;ko05017 Spinocerebellar ataxia;ko05022 Pathways of neurodegeneration - multiple diseases;ko05131 Shigellosis;ko05167 Kaposi sarcoma-associated herpesvirus infection;
ENSMUSG00000072258	322.25	0.916822	-0.125286	0.0926483	-1.35227	0.176287	0.73699	1	183170325	183191020	+	Taf1a	TATA-box binding protein associated factor%2C RNA polymerase I%2C A [Source:MGI Symbol%3BAcc:MGI:109578]	GO:0006360:transcription from RNA polymerase I promoter;	GO:0015630:microtubule cytoskeleton;GO:0005654:nucleoplasm;GO:0000120:RNA polymerase I transcription factor complex;	GO:0003677:DNA binding;	K15212	-
ENSMUSG00000041215	765.968	0.916857	-0.125231	0.0925798	-1.35268	0.176157	0.736807	16	19959813	20051323	+	Yeats2	YEATS domain containing 2 [Source:MGI Symbol%3BAcc:MGI:2447762]	GO:0043966:histone H3 acetylation;GO:0000122:negative regulation of transcription from RNA polymerase II promoter;GO:0045892:negative regulation of transcription, DNA-templated;	GO:0005671:Ada2/Gcn5/Ada3 transcription activator complex;GO:0072686:mitotic spindle;GO:0005634:nucleus;	GO:0042393:histone binding;GO:0017025:TBP-class protein binding;	K09228	;ko05168 Herpes simplex virus 1 infection;
ENSMUSG00000032119	525.57	0.916874	-0.125204	0.0943182	-1.32746	0.184355	0.746245	9	44203737	44216968	-	Hinfp	histone H4 transcription factor [Source:MGI Symbol%3BAcc:MGI:2429620]	GO:0048856:anatomical structure development;GO:0000077:DNA damage checkpoint;GO:0006281:DNA repair;GO:0045184:establishment of protein localization;GO:0000082:G1/S transition of mitotic cell cycle;GO:0001701:in utero embryonic development;GO:0045445:myoblast differentiation;GO:0010629:negative regulation of gene expression;GO:0000122:negative regulation of transcription from RNA polymerase II promoter;GO:0045892:negative regulation of transcription, DNA-templated;GO:0010628:positive regulation of gene expression;GO:0045944:positive regulation of transcription from RNA polymerase II promoter;GO:0045893:positive regulation of transcription, DNA-templated;GO:0010468:regulation of gene expression;GO:0006357:regulation of transcription from RNA polymerase II promoter;GO:0000083:regulation of transcription involved in G1/S transition of mitotic cell cycle;GO:0006355:regulation of transcription, DNA-templated;GO:0006351:transcription, DNA-templated;	GO:0015030:Cajal body;GO:0005654:nucleoplasm;GO:0005634:nucleus;	GO:0003682:chromatin binding;GO:0003677:DNA binding;GO:0001228:RNA polymerase II transcription regulatory region sequence-specific DNA binding transcription factor activity involved in positive regulation of transcription;GO:0003700:sequence-specific DNA binding transcription factor activity;GO:0000981:sequence-specific DNA binding RNA polymerase II transcription factor activity;GO:0001227:RNA polymerase II transcription regulatory region sequence-specific DNA binding transcription factor activity involved in negative regulation of transcription;GO:0019899:enzyme binding;GO:0042393:histone binding;GO:0046872:metal ion binding;GO:0000978:RNA polymerase II core promoter proximal region sequence-specific DNA binding;GO:0000977:RNA polymerase II regulatory region sequence-specific DNA binding;GO:0000976:transcription regulatory region sequence-specific DNA binding;	K09228	;ko05168 Herpes simplex virus 1 infection;
ENSMUSG00000045464	61.8974	0.916882	-0.125192	0.220088	-0.568829	0.569472	0.918403	2	94236496	94253110	+	2810002D19Rik	RIKEN cDNA 2810002D19 gene [Source:MGI Symbol%3BAcc:MGI:1913707]	-	-	-	-	-
ENSMUSG00000112639	12.8642	0.916884	-0.125189	0.41311	-0.30304	0.761859	0.962894	10	126906244	126910665	+	A730063M14Rik	RIKEN cDNA A730063M14 gene [Source:MGI Symbol%3BAcc:MGI:2443898]	-	-	-	-	-
ENSMUSG00000048478	124.422	0.916885	-0.125187	0.141685	-0.883561	0.376933	0.852419	8	123939571	123948785	+	Spata33	spermatogenesis associated 33 [Source:MGI Symbol%3BAcc:MGI:2444920]	-	GO:0005737:cytoplasm;GO:0005829:cytosol;GO:0005634:nucleus;	-	-	-
ENSMUSG00000049470	3959.86	0.916906	-0.125154	0.0679868	-1.84085	0.0656432	0.625735	11	53241660	53312657	+	Aff4	AF4/FMR2 family%2C member 4 [Source:MGI Symbol%3BAcc:MGI:2136171]	GO:0010468:regulation of gene expression;GO:0007286:spermatid development;	GO:0001650:fibrillar center;GO:0005654:nucleoplasm;GO:0005634:nucleus;GO:0032783:ELL-EAF complex;GO:0008023:transcription elongation factor complex;GO:0035327:transcriptionally active chromatin;	-	K15185	-
ENSMUSG00000037860	91.467	0.916922	-0.12513	0.166362	-0.752153	0.451959	0.877347	1	173178445	173293606	+	Aim2	absent in melanoma 2 [Source:MGI Symbol%3BAcc:MGI:2686159]	GO:0002218:activation of innate immune response;GO:0006915:apoptotic process;GO:0035690:cellular response to drug;GO:0035458:cellular response to interferon-beta;GO:0006954:inflammatory response;GO:0045087:innate immune response;GO:0032088:negative regulation of NF-kappaB transcription factor activity;GO:0044546:NLRP3 inflammasome complex assembly;GO:2001056:positive regulation of cysteine-type endopeptidase activity;GO:0002230:positive regulation of defense response to virus by host;GO:0032731:positive regulation of interleukin-1 beta production;GO:0051092:positive regulation of NF-kappaB transcription factor activity;GO:0070269:pyroptosis;GO:1904270:pyroptosome complex assembly;GO:0033209:tumor necrosis factor-mediated signaling pathway;	GO:0097169:AIM2 inflammasome complex;GO:0005737:cytoplasm;GO:0005829:cytosol;GO:0005739:mitochondrion;GO:0005654:nucleoplasm;	GO:0003690:double-stranded DNA binding;GO:0042802:identical protein binding;	K12966	;ko04621 NOD-like receptor signaling pathway;ko04623 Cytosolic DNA-sensing pathway;
ENSMUSG00000061603	4861.32	0.916955	-0.125077	0.089888	-1.39148	0.164081	0.728877	12	52746166	53202382	+	Akap6	A kinase (PRKA) anchor protein 6 [Source:MGI Symbol%3BAcc:MGI:3050566]	GO:0034629:cellular protein complex localization;GO:0071320:cellular response to cAMP;GO:0071345:cellular response to cytokine stimulus;GO:0071872:cellular response to epinephrine stimulus;GO:0007194:negative regulation of adenylate cyclase activity;GO:0070886:positive regulation of calcineurin-NFAT signaling cascade;GO:2000481:positive regulation of cAMP-dependent protein kinase activity;GO:0030307:positive regulation of cell growth;GO:0061051:positive regulation of cell growth involved in cardiac muscle cell development;GO:1902261:positive regulation of delayed rectifier potassium channel activity;GO:1901381:positive regulation of potassium ion transmembrane transport;GO:0001934:positive regulation of protein phosphorylation;GO:0051281:positive regulation of release of sequestered calcium ion into cytosol;GO:0060316:positive regulation of ryanodine-sensitive calcium-release channel activity;GO:0045727:positive regulation of translation;GO:0086004:regulation of cardiac muscle cell contraction;GO:0060306:regulation of membrane repolarization;GO:0010738:regulation of protein kinase A signaling;GO:1901897:regulation of relaxation of cardiac muscle;GO:0010880:regulation of release of sequestered calcium ion into cytosol by sarcoplasmic reticulum;	GO:0034704:calcium channel complex;GO:0005901:caveola;GO:0005737:cytoplasm;GO:0014704:intercalated disc;GO:0014701:junctional sarcoplasmic reticulum membrane;GO:0005635:nuclear envelope;GO:0031965:nuclear membrane;GO:0005634:nucleus;GO:0048471:perinuclear region of cytoplasm;GO:0032991:macromolecular complex;GO:0042383:sarcolemma;GO:0016529:sarcoplasmic reticulum;GO:0030315:T-tubule;	GO:0008179:adenylate cyclase binding;GO:0019899:enzyme binding;GO:0060090:binding, bridging;GO:0051018:protein kinase A binding;GO:0034237:protein kinase A regulatory subunit binding;GO:0051721:protein phosphatase 2A binding;GO:0043495:protein anchor;GO:0044325:ion channel binding;	K16523	-
ENSMUSG00000020261	1280.04	0.916956	-0.125076	0.0806728	-1.55041	0.121044	0.690591	11	55095176	55127156	+	Slc36a1	solute carrier family 36 (proton/amino acid symporter)%2C member 1 [Source:MGI Symbol%3BAcc:MGI:2445299]	GO:0032328:alanine transport;GO:0089718:amino acid import across plasma membrane;GO:0003333:amino acid transmembrane transport;GO:0015816:glycine transport;GO:0015808:L-alanine transport;GO:0015804:neutral amino acid transport;GO:0035524:proline transmembrane transport;GO:0015824:proline transport;GO:1902600:hydrogen ion transmembrane transport;GO:0015734:taurine transport;GO:0015828:tyrosine transport;	GO:0005783:endoplasmic reticulum;GO:0016021:integral component of membrane;GO:0005765:lysosomal membrane;GO:0005764:lysosome;GO:0005886:plasma membrane;	GO:0022858:alanine transmembrane transporter activity;GO:0015171:amino acid transmembrane transporter activity;GO:0005280:hydrogen:amino acid symporter activity;GO:0015187:glycine transmembrane transporter activity;GO:0015180:L-alanine transmembrane transporter activity;GO:0015193:L-proline transmembrane transporter activity;GO:0015175:neutral amino acid transmembrane transporter activity;GO:0015078:hydrogen ion transmembrane transporter activity;GO:0005368:taurine transmembrane transporter activity;	K14209	;ko04138 Autophagy - yeast;ko04974 Protein digestion and absorption;
ENSMUSG00000041642	1843.61	0.916983	-0.125033	0.0916211	-1.36468	0.172354	0.734294	1	136059127	136105736	+	Kif21b	kinesin family member 21B [Source:MGI Symbol%3BAcc:MGI:109234]	GO:0007018:microtubule-based movement;	GO:0031410:cytoplasmic vesicle;GO:0030425:dendrite;GO:0030426:growth cone;GO:0005871:kinesin complex;GO:0005874:microtubule;	GO:0005524:ATP binding;GO:0008017:microtubule binding;GO:0003777:microtubule motor activity;	K10395	-
ENSMUSG00000003810	2128.4	0.916993	-0.125018	0.0806823	-1.54951	0.12126	0.691023	4	116163959	116321380	-	Mast2	microtubule associated serine/threonine kinase 2 [Source:MGI Symbol%3BAcc:MGI:894676]	GO:0007010:cytoskeleton organization;GO:0035556:intracellular signal transduction;GO:0018105:peptidyl-serine phosphorylation;GO:0006468:protein phosphorylation;GO:0032655:regulation of interleukin-12 production;GO:0048515:spermatid differentiation;	GO:0030054:cell junction;GO:0005737:cytoplasm;GO:0016020:membrane;GO:0015630:microtubule cytoskeleton;GO:0005886:plasma membrane;	GO:0005524:ATP binding;GO:0000287:magnesium ion binding;GO:0008017:microtubule binding;GO:0019902:phosphatase binding;GO:0004674:protein serine/threonine kinase activity;	K08789	-
ENSMUSG00000069072	2262.03	0.917007	-0.124996	0.0739589	-1.69007	0.0910137	0.649542	3	31257007	31364527	-	Slc7a14	solute carrier family 7 (cationic amino acid transporter%2C y+ system)%2C member 14 [Source:MGI Symbol%3BAcc:MGI:3040688]	GO:0006865:amino acid transport;	GO:0005829:cytosol;GO:0016021:integral component of membrane;GO:0043231:intracellular membrane-bounded organelle;GO:0005765:lysosomal membrane;GO:0005654:nucleoplasm;GO:0005886:plasma membrane;	GO:0015171:amino acid transmembrane transporter activity;	K13871	-
ENSMUSG00000031112	317.815	0.917033	-0.124954	0.113082	-1.10499	0.269164	0.795891	X	49929924	49981974	+	Stk26	serine/threonine kinase 26 [Source:MGI Symbol%3BAcc:MGI:1917665]	GO:0006915:apoptotic process;GO:0009267:cellular response to starvation;GO:0030033:microvillus assembly;GO:0030336:negative regulation of cell migration;GO:0046777:protein autophosphorylation;GO:0006468:protein phosphorylation;GO:0042981:regulation of apoptotic process;GO:1903205:regulation of hydrogen peroxide-induced cell death;GO:0042542:response to hydrogen peroxide;	GO:0016324:apical plasma membrane;GO:0071944:cell periphery;GO:0005737:cytoplasm;GO:0005829:cytosol;GO:0005794:Golgi apparatus;GO:0000139:Golgi membrane;GO:0005798:Golgi-associated vesicle;GO:0016020:membrane;GO:0048471:perinuclear region of cytoplasm;GO:0070062:extracellular exosome;GO:0012506:vesicle membrane;	GO:0005524:ATP binding;GO:0042802:identical protein binding;GO:0000287:magnesium ion binding;GO:0042803:protein homodimerization activity;GO:0004672:protein kinase activity;	K08838	-
ENSMUSG00000044465	1481.49	0.917037	-0.124948	0.0687704	-1.81688	0.0692353	0.626588	7	105020418	105049261	-	Fhip1b	FHF complex subunit HOOK interacting protein 1B [Source:MGI Symbol%3BAcc:MGI:1921599]	GO:0045022:early endosome to late endosome transport;GO:0007032:endosome organization;GO:0008333:endosome to lysosome transport;GO:0007040:lysosome organization;GO:0015031:protein transport;	GO:0005829:cytosol;GO:0070695:FHF complex;	-	-	-
ENSMUSG00000040003	2200.35	0.917044	-0.124937	0.0787965	-1.58557	0.112836	0.679138	5	19432034	20909790	+	Magi2	membrane associated guanylate kinase%2C WW and PDZ domain containing 2 [Source:MGI Symbol%3BAcc:MGI:1354953]	GO:1990090:cellular response to nerve growth factor stimulus;GO:0072015:glomerular visceral epithelial cell development;GO:0032926:negative regulation of activin receptor signaling pathway;GO:0030336:negative regulation of cell migration;GO:0008285:negative regulation of cell proliferation;GO:0051898:negative regulation of protein kinase B signaling;GO:0038180:nerve growth factor signaling pathway;GO:0097118:neuroligin clustering involved in postsynaptic membrane assembly;GO:0010976:positive regulation of neuron projection development;GO:0032516:positive regulation of phosphoprotein phosphatase activity;GO:0002092:positive regulation of receptor internalization;GO:2000809:positive regulation of synaptic vesicle clustering;GO:0043113:receptor clustering;GO:0051726:regulation of cell cycle;GO:0007165:signal transduction;GO:0060395:SMAD protein signal transduction;GO:0007399:nervous system development;GO:0003402:planar cell polarity pathway involved in axis elongation;GO:0003094:glomerular filtration;	GO:0005923:bicellular tight junction;GO:0005911:cell-cell junction;GO:0005737:cytoplasm;GO:0030425:dendrite;GO:0005770:late endosome;GO:0005634:nucleus;GO:0048471:perinuclear region of cytoplasm;GO:0005886:plasma membrane;GO:0014069:postsynaptic density;GO:0032991:macromolecular complex;GO:0036057:slit diaphragm;GO:0045202:synapse;	GO:0070697:activin receptor binding;GO:0031697:beta-1 adrenergic receptor binding;GO:0019894:kinesin binding;GO:0019902:phosphatase binding;GO:0044877:macromolecular complex binding;GO:0030159:receptor signaling complex scaffold activity;GO:0046332:SMAD binding;GO:0070699:type II activin receptor binding;	K05629	;ko04015 Rap1 signaling pathway;ko04151 PI3K-Akt signaling pathway;
ENSMUSG00000029655	909.09	0.917052	-0.124924	0.0931172	-1.34158	0.179732	0.74034	5	150531472	150589648	-	N4bp2l2	NEDD4 binding protein 2-like 2 [Source:MGI Symbol%3BAcc:MGI:2687207]	GO:0001824:blastocyst development;GO:0001701:in utero embryonic development;GO:1902037:negative regulation of hematopoietic stem cell differentiation;GO:0000122:negative regulation of transcription from RNA polymerase II promoter;GO:1902035:positive regulation of hematopoietic stem cell proliferation;	GO:0005634:nucleus;GO:0017053:transcriptional repressor complex;	GO:0019899:enzyme binding;GO:0003714:transcription corepressor activity;	K09228	;ko05168 Herpes simplex virus 1 infection;
ENSMUSG00000028556	886.079	0.917063	-0.124907	0.0735827	-1.6975	0.0896014	0.649542	4	98824908	99009152	-	Dock7	dedicator of cytokinesis 7 [Source:MGI Symbol%3BAcc:MGI:1914549]	GO:0090630:activation of GTPase activity;GO:0007409:axonogenesis;GO:0045200:establishment of neuroblast polarity;GO:0002244:hematopoietic progenitor cell differentiation;GO:0022027:interkinetic nuclear migration;GO:0000226:microtubule cytoskeleton organization;GO:0031175:neuron projection development;GO:0043473:pigmentation;GO:0033138:positive regulation of peptidyl-serine phosphorylation;GO:0050767:regulation of neurogenesis;GO:0007264:small GTPase mediated signal transduction;	GO:0030424:axon;GO:0045178:basal part of cell;GO:0005925:focal adhesion;GO:0030426:growth cone;GO:0043005:neuron projection;	GO:0005085:guanyl-nucleotide exchange factor activity;GO:0031267:small GTPase binding;	K09228	;ko05168 Herpes simplex virus 1 infection;
ENSMUSG00000028161	28557.8	0.917075	-0.124888	0.0656843	-1.90134	0.0572573	0.607798	3	136375885	136643488	+	Ppp3ca	protein phosphatase 3%2C catalytic subunit%2C alpha isoform [Source:MGI Symbol%3BAcc:MGI:107164]	GO:0007568:aging;GO:0007420:brain development;GO:0033173:calcineurin-NFAT signaling cascade;GO:0006816:calcium ion transport;GO:0019722:calcium-mediated signaling;GO:0014898:cardiac muscle hypertrophy in response to stress;GO:0071333:cellular response to glucose stimulus;GO:0016311:dephosphorylation;GO:0060079:regulation of excitatory postsynaptic membrane potential;GO:0000082:G1/S transition of mitotic cell cycle;GO:0050804:regulation of synaptic transmission;GO:0033555:multicellular organismal response to stress;GO:0035562:negative regulation of chromatin binding;GO:0050774:negative regulation of dendrite morphogenesis;GO:0010629:negative regulation of gene expression;GO:0046676:negative regulation of insulin secretion;GO:1903799:negative regulation of production of miRNAs involved in gene silencing by miRNA;GO:0070262:peptidyl-serine dephosphorylation;GO:0010613:positive regulation of cardiac muscle hypertrophy;GO:1903244:positive regulation of cardiac muscle hypertrophy in response to stress;GO:0045785:positive regulation of cell adhesion;GO:0030335:positive regulation of cell migration;GO:0051091:positive regulation of sequence-specific DNA binding transcription factor activity;GO:0045807:positive regulation of endocytosis;GO:0010628:positive regulation of gene expression;GO:0045944:positive regulation of transcription from RNA polymerase II promoter;GO:0006470:protein dephosphorylation;GO:0006606:protein import into nucleus;GO:0001975:response to amphetamine;GO:0051592:response to calcium ion;GO:0048741:skeletal muscle fiber development;GO:0014883:transition between fast and slow fiber;	GO:0005955:calcineurin complex;GO:0005737:cytoplasm;GO:0009898:cytoplasmic side of plasma membrane;GO:0005829:cytosol;GO:0043197:dendritic spine;GO:0005739:mitochondrion;GO:0005654:nucleoplasm;GO:0005634:nucleus;GO:0005886:plasma membrane;GO:0042383:sarcolemma;GO:0036057:slit diaphragm;GO:0045202:synapse;GO:0030018:Z disc;	GO:0051117:ATPase binding;GO:0004723:calcium-dependent protein serine/threonine phosphatase activity;GO:0005516:calmodulin binding;GO:0033192:calmodulin-dependent protein phosphatase activity;GO:0016018:cyclosporin A binding;GO:0019899:enzyme binding;GO:0046872:metal ion binding;GO:0004721:phosphoprotein phosphatase activity;GO:0046983:protein dimerization activity;GO:0004722:protein serine/threonine phosphatase activity;GO:0044877:macromolecular complex binding;	K04348	;ko04010 MAPK signaling pathway;ko04020 Calcium signaling pathway;ko04022 cGMP-PKG signaling pathway;ko04114 Oocyte meiosis;ko04218 Cellular senescence;ko04310 Wnt signaling pathway;ko04360 Axon guidance;ko04370 VEGF signaling pathway;ko04380 Osteoclast differentiation;ko04625 C-type lectin receptor signaling pathway;ko04650 Natural killer cell mediated cytotoxicity;ko04658 Th1 and Th2 cell differentiation;ko04659 Th17 cell differentiation;ko04660 T cell receptor signaling pathway;ko04662 B cell receptor signaling pathway;ko04720 Long-term potentiation;ko04724 Glutamatergic synapse;ko04728 Dopaminergic synapse;ko04921 Oxytocin signaling pathway;ko04922 Glucagon signaling pathway;ko04924 Renin secretion;ko05010 Alzheimer disease;ko05014 Amyotrophic lateral sclerosis;ko05020 Prion disease;ko05022 Pathways of neurodegeneration - multiple diseases;ko05031 Amphetamine addiction;ko05152 Tuberculosis;ko05163 Human cytomegalovirus infection;ko05166 Human T-cell leukemia virus 1 infection;ko05167 Kaposi sarcoma-associated herpesvirus infection;ko05170 Human immunodeficiency virus 1 infection;ko05235 PD-L1 expression and PD-1 checkpoint pathway in cancer;
ENSMUSG00000005089	58376.3	0.917081	-0.124879	0.0819854	-1.52318	0.127713	0.691434	2	102489004	102621129	+	Slc1a2	solute carrier family 1 (glial high affinity glutamate transporter)%2C member 2 [Source:MGI Symbol%3BAcc:MGI:101931]	GO:0030534:adult behavior;GO:0098656:anion transmembrane transport;GO:0071314:cellular response to cocaine;GO:0031668:cellular response to extracellular stimulus;GO:0070779:D-aspartate import;GO:0006750:glutathione biosynthetic process;GO:0098712:L-glutamate import across plasma membrane;GO:0015813:L-glutamate transport;GO:0010259:multicellular organismal aging;GO:0035264:multicellular organism growth;GO:0007399:nervous system development;GO:0098810:neurotransmitter uptake involved in synaptic transmission;GO:0046326:positive regulation of glucose import;GO:0070207:protein homotrimerization;GO:0043200:response to amino acid;GO:0042493:response to drug;GO:0009416:response to light stimulus;GO:0009611:response to wounding;GO:0021537:telencephalon development;GO:0007632:visual behavior;	GO:0097449:astrocyte projection;GO:0030673:axolemma;GO:0030424:axon;GO:0044297:cell body;GO:0009986:cell surface;GO:0043198:dendritic shaft;GO:0043197:dendritic spine;GO:0005887:integral component of plasma membrane;GO:0016020:membrane;GO:0098796:membrane protein complex;GO:0045121:membrane raft;GO:0043005:neuron projection;GO:0044306:neuron projection terminus;GO:0005886:plasma membrane;GO:0042734:presynaptic membrane;GO:0045202:synapse;GO:0031982:vesicle;	GO:0008509:anion transmembrane transporter activity;GO:0033229:cysteine transmembrane transporter activity;GO:0015501:glutamate:sodium symporter activity;GO:0005314:high-affinity glutamate transmembrane transporter activity;GO:0005313:L-glutamate transmembrane transporter activity;GO:0046872:metal ion binding;	K05613	;ko04721 Synaptic vesicle cycle;ko04724 Glutamatergic synapse;ko05014 Amyotrophic lateral sclerosis;ko05016 Huntington disease;
ENSMUSG00000041346	138.246	0.917085	-0.124873	0.138067	-0.904436	0.365764	0.848256	11	69452584	69471081	-	Wrap53	WD repeat containing%2C antisense to Trp53 [Source:MGI Symbol%3BAcc:MGI:2384933]	GO:0030576:Cajal body organization;GO:0006281:DNA repair;GO:0045739:positive regulation of DNA repair;GO:2000781:positive regulation of double-strand break repair;GO:2001034:positive regulation of double-strand break repair via nonhomologous end joining;GO:0051973:positive regulation of telomerase activity;GO:0034337:RNA folding;GO:0032203:telomere formation via telomerase;GO:0007004:telomere maintenance via telomerase;	GO:0015030:Cajal body;GO:0000781:chromosome, telomeric region;GO:0005829:cytosol;GO:0016604:nuclear body;GO:0005654:nucleoplasm;GO:0035861:site of double-strand break;GO:0005697:telomerase holoenzyme complex;	GO:0051087:chaperone binding;GO:0042393:histone binding;GO:0042802:identical protein binding;GO:0044877:macromolecular complex binding;GO:0003723:RNA binding;GO:0070034:telomeric RNA binding;GO:0031625:ubiquitin protein ligase binding;	-	-
ENSMUSG00000030279	1868.78	0.917097	-0.124854	0.0667585	-1.87023	0.0614519	0.61697	6	142956646	143045867	-	C2cd5	C2 calcium-dependent domain containing 5 [Source:MGI Symbol%3BAcc:MGI:1921991]	GO:0032869:cellular response to insulin stimulus;GO:0038028:insulin receptor signaling pathway via phosphatidylinositol 3-kinase;GO:0065002:intracellular protein transmembrane transport;GO:0046326:positive regulation of glucose import;GO:0010828:positive regulation of glucose transport;GO:0090314:positive regulation of protein targeting to membrane;GO:0031340:positive regulation of vesicle fusion;GO:0072659:protein localization to plasma membrane;GO:0006906:vesicle fusion;	GO:0005938:cell cortex;GO:0034451:centriolar satellite;GO:0030659:cytoplasmic vesicle membrane;GO:0005829:cytosol;GO:0005886:plasma membrane;GO:0032587:ruffle membrane;	GO:0005509:calcium ion binding;GO:0005544:calcium-dependent phospholipid binding;	-	-
ENSMUSG00000009654	0.739037	0.917105	-0.124842	2.01163	-0.06206	0.950515	NA	10	59258780	59277600	-	Oit3	oncoprotein induced transcript 3 [Source:MGI Symbol%3BAcc:MGI:1201782]	GO:1903118:urate homeostasis;	GO:0009986:cell surface;GO:0005615:extracellular space;GO:0005635:nuclear envelope;	GO:0005509:calcium ion binding;GO:0005201:extracellular matrix structural constituent;	-	-
ENSMUSG00000046449	690.904	0.917108	-0.124837	0.189799	-0.657732	0.510711	0.900398	X	103121040	103244791	-	Nexmif	neurite extension and migration factor [Source:MGI Symbol%3BAcc:MGI:2148050]	GO:0033629:negative regulation of cell adhesion mediated by integrin;GO:2000048:negative regulation of cell-cell adhesion mediated by cadherin;GO:0001953:negative regulation of cell-matrix adhesion;GO:2001223:negative regulation of neuron migration;GO:0007399:nervous system development;	GO:0005829:cytosol;GO:0030496:midbody;GO:0072686:mitotic spindle;GO:0005654:nucleoplasm;GO:0005634:nucleus;	-	-	-
ENSMUSG00000020340	17052.8	0.91711	-0.124833	0.0683076	-1.82751	0.0676236	0.626588	11	46084677	46203686	-	Cyfip2	cytoplasmic FMR1 interacting protein 2 [Source:MGI Symbol%3BAcc:MGI:1924134]	GO:0097202:activation of cysteine-type endopeptidase activity;GO:0006915:apoptotic process;GO:0000902:cell morphogenesis;GO:0098609:cell-cell adhesion;GO:0097484:dendrite extension;GO:0031175:neuron projection development;GO:0051388:positive regulation of neurotrophin TRK receptor signaling pathway;GO:0045862:positive regulation of proteolysis;GO:0030833:regulation of actin filament polymerization;	GO:0005737:cytoplasm;GO:0043005:neuron projection;GO:0005634:nucleus;GO:0048471:perinuclear region of cytoplasm;GO:0031209:SCAR complex;GO:0045202:synapse;GO:0005829:cytosol;GO:0070062:extracellular exosome;GO:0016020:membrane;	GO:0031267:small GTPase binding;	K05749	;ko03013 RNA transport;ko04810 Regulation of actin cytoskeleton;ko05130 Pathogenic Escherichia coli infection;ko05132 Salmonella infection;
ENSMUSG00000005802	1611.51	0.91721	-0.124675	0.0755365	-1.65053	0.0988342	0.658996	2	122523153	122544583	-	Slc30a4	solute carrier family 30 (zinc transporter)%2C member 4 [Source:MGI Symbol%3BAcc:MGI:1345282]	GO:0061088:regulation of sequestering of zinc ion;GO:0009636:response to toxic substance;GO:0010043:response to zinc ion;GO:0055069:zinc ion homeostasis;GO:0071577:zinc II ion transmembrane transport;	GO:0005737:cytoplasm;GO:0031410:cytoplasmic vesicle;GO:0016021:integral component of membrane;GO:0005770:late endosome;GO:0031902:late endosome membrane;GO:0005765:lysosomal membrane;GO:0005886:plasma membrane;	GO:0005385:zinc ion transmembrane transporter activity;	K14691	-
ENSMUSG00000097915	137.281	0.917211	-0.124675	0.138916	-0.897484	0.369461	0.850706	15	101118839	101123080	-	A330009N23Rik	RIKEN cDNA A330009N23 gene [Source:MGI Symbol%3BAcc:MGI:2443491]	-	-	-	-	-
ENSMUSG00000107458	4.18094	0.917265	-0.12459	0.825729	-0.150885	0.880066	NA	6	108495990	108502648	-	Gm44040	predicted gene%2C 44040 [Source:MGI Symbol%3BAcc:MGI:5690432]	-	-	-	-	-
ENSMUSG00000050244	576.379	0.917288	-0.124553	0.0865345	-1.43934	0.150054	0.716746	13	12409908	12455170	+	Heatr1	HEAT repeat containing 1 [Source:MGI Symbol%3BAcc:MGI:2442524]	GO:0000462:maturation of SSU-rRNA from tricistronic rRNA transcript (SSU-rRNA, 5.8S rRNA, LSU-rRNA);GO:2000234:positive regulation of rRNA processing;GO:0045943:positive regulation of transcription from RNA polymerase I promoter;GO:0006364:rRNA processing;	GO:0030686:90S preribosome;GO:0001650:fibrillar center;GO:0016020:membrane;GO:0005739:mitochondrion;GO:0005730:nucleolus;GO:0005654:nucleoplasm;GO:0032040:small-subunit processome;GO:0034455:t-UTP complex;	GO:0003723:RNA binding;GO:0030515:snoRNA binding;	K14550	;ko03008 Ribosome biogenesis in eukaryotes;
ENSMUSG00000058230	3298.62	0.917358	-0.124443	0.0726027	-1.71403	0.0865232	0.645692	7	16227644	16348918	-	Arhgap35	Rho GTPase activating protein 35 [Source:MGI Symbol%3BAcc:MGI:1929494]	GO:0007411:axon guidance;GO:0007413:axonal fasciculation;GO:0043010:camera-type eye development;GO:0016477:cell migration;GO:0031668:cellular response to extracellular stimulus;GO:0021955:central nervous system neuron axonogenesis;GO:0030950:establishment or maintenance of actin cytoskeleton polarity;GO:0030900:forebrain development;GO:0007229:integrin-mediated signaling pathway;GO:0030879:mammary gland development;GO:0035024:negative regulation of Rho protein signal transduction;GO:0043116:negative regulation of vascular permeability;GO:0001843:neural tube closure;GO:0097485:neuron projection guidance;GO:0045724:positive regulation of cilium assembly;GO:0043547:positive regulation of GTPase activity;GO:0010976:positive regulation of neuron projection development;GO:0032956:regulation of actin cytoskeleton organization;GO:0008064:regulation of actin polymerization or depolymerization;GO:0050770:regulation of axonogenesis;GO:0008360:regulation of cell shape;GO:0044319:wound healing, spreading of cells;	GO:0015629:actin cytoskeleton;GO:0036064:ciliary basal body;GO:0005737:cytoplasm;GO:0005829:cytosol;GO:0005634:nucleus;GO:0005886:plasma membrane;	GO:0003677:DNA binding;GO:0005525:GTP binding;GO:0032794:GTPase activating protein binding;GO:0005096:GTPase activator activity;GO:0003924:GTPase activity;GO:0005543:phospholipid binding;GO:0044877:macromolecular complex binding;	K05732	;ko04510 Focal adhesion;ko04611 Platelet activation;ko04670 Leukocyte transendothelial migration;ko04810 Regulation of actin cytoskeleton;
ENSMUSG00000105335	4.20273	0.917402	-0.124373	0.751873	-0.165418	0.868615	NA	5	139881564	139888489	+	Gm42423	predicted gene 42423 [Source:MGI Symbol%3BAcc:MGI:5662560]	-	-	-	-	-
ENSMUSG00000035901	5183.79	0.917404	-0.12437	0.0572275	-2.17326	0.0297605	0.506583	7	109492987	109559677	-	Dennd5a	DENN/MADD domain containing 5A [Source:MGI Symbol%3BAcc:MGI:1201681]	GO:0010977:negative regulation of neuron projection development;GO:0042147:retrograde transport, endosome to Golgi;	GO:0005829:cytosol;GO:0005794:Golgi apparatus;GO:0000139:Golgi membrane;GO:0030904:retromer complex;GO:0005802:trans-Golgi network;	GO:0005085:guanyl-nucleotide exchange factor activity;GO:0031267:small GTPase binding;	-	-
ENSMUSG00000069089	275.885	0.917406	-0.124368	0.115225	-1.07934	0.280435	0.800979	13	100839139	100867447	-	Cdk7	cyclin-dependent kinase 7 [Source:MGI Symbol%3BAcc:MGI:102956]	GO:0007049:cell cycle;GO:0051301:cell division;GO:0006281:DNA repair;GO:0070816:phosphorylation of RNA polymerase II C-terminal domain;GO:0045944:positive regulation of transcription from RNA polymerase II promoter;GO:0006468:protein phosphorylation;GO:0050821:protein stabilization;GO:0006366:transcription from RNA polymerase II promoter;GO:0006367:transcription initiation from RNA polymerase II promoter;GO:0051726:regulation of cell cycle;GO:0000079:regulation of cyclin-dependent protein serine/threonine kinase activity;GO:0042795:snRNA transcription from RNA polymerase II promoter;	GO:0070516:CAK-ERCC2 complex;GO:0019907:cyclin-dependent protein kinase activating kinase holoenzyme complex;GO:0005737:cytoplasm;GO:0005856:cytoskeleton;GO:0005829:cytosol;GO:0001650:fibrillar center;GO:0016020:membrane;GO:0005654:nucleoplasm;GO:0005634:nucleus;GO:0048471:perinuclear region of cytoplasm;GO:0005886:plasma membrane;GO:0000439:core TFIIH complex;GO:0005675:holo TFIIH complex;GO:0070985:TFIIK complex;	GO:0005524:ATP binding;GO:0008094:DNA-dependent ATPase activity;GO:0004693:cyclin-dependent protein serine/threonine kinase activity;GO:0016301:kinase activity;GO:0008022:protein C-terminus binding;GO:0004672:protein kinase activity;GO:0044877:macromolecular complex binding;GO:0008353:RNA polymerase II carboxy-terminal domain kinase activity;GO:0004674:protein serine/threonine kinase activity;	K02202	;ko03022 Basal transcription factors;ko03420 Nucleotide excision repair;ko04110 Cell cycle;
ENSMUSG00000022142	522.235	0.917419	-0.124347	0.0799313	-1.55568	0.119785	0.689055	15	8138757	8190731	+	Nup155	nucleoporin 155 [Source:MGI Symbol%3BAcc:MGI:2181182]	GO:0086014:atrial cardiac muscle cell action potential;GO:0006406:mRNA export from nucleus;GO:0006998:nuclear envelope organization;GO:0006606:protein import into nucleus;GO:0036228:protein targeting to nuclear inner membrane;GO:0006405:RNA export from nucleus;GO:0000972:transcription-dependent tethering of RNA polymerase II gene DNA at nuclear periphery;	GO:0005737:cytoplasm;GO:0005635:nuclear envelope;GO:0031965:nuclear membrane;GO:0044611:nuclear pore inner ring;	GO:0017056:structural constituent of nuclear pore;	K14312	;ko03013 RNA transport;ko05014 Amyotrophic lateral sclerosis;
ENSMUSG00000035172	92.3642	0.917446	-0.124304	0.163321	-0.761105	0.446595	0.875589	11	101053505	101062177	-	Plekhh3	pleckstrin homology domain containing%2C family H (with MyTH4 domain) member 3 [Source:MGI Symbol%3BAcc:MGI:2384950]	GO:0007165:signal transduction;	GO:0005856:cytoskeleton;	-	-	-
ENSMUSG00000042225	119.006	0.917486	-0.124242	0.153307	-0.810412	0.417703	0.86658	X	141634142	141749724	-	Ammecr1	Alport syndrome%2C mental retardation%2C midface hypoplasia and elliptocytosis chromosomal region gene 1 [Source:MGI Symbol%3BAcc:MGI:1860206]	-	GO:0005739:mitochondrion;GO:0005654:nucleoplasm;GO:0005634:nucleus;	-	-	-
ENSMUSG00000108366	3.1991	0.917504	-0.124214	0.873884	-0.14214	0.886969	NA	7	16453041	16453835	-	Gm5586	predicted gene 5586 [Source:MGI Symbol%3BAcc:MGI:3645853]	GO:0030154:cell differentiation;GO:0043066:negative regulation of apoptotic process;GO:0048146:positive regulation of fibroblast proliferation;GO:0045727:positive regulation of translation;GO:0006412:translation;	GO:0005829:cytosol;GO:0022627:cytosolic small ribosomal subunit;GO:0005634:nucleus;GO:0015935:small ribosomal subunit;GO:0045202:synapse;	GO:0003729:mRNA binding;GO:0003735:structural constituent of ribosome;GO:0031369:translation initiation factor binding;	K02984	;ko03010 Ribosome;ko05171 Coronavirus disease - COVID-19;
ENSMUSG00000032014	129.825	0.917506	-0.124211	0.151077	-0.822168	0.410981	0.864099	9	43132532	43151208	-	Oaf	out at first homolog [Source:MGI Symbol%3BAcc:MGI:94852]	-	-	-	-	-
ENSMUSG00000014602	18106.1	0.917581	-0.124093	0.0745155	-1.66533	0.095847	0.657938	1	92943186	93029673	-	Kif1a	kinesin family member 1A [Source:MGI Symbol%3BAcc:MGI:108391]	GO:0008089:anterograde axon cargo transport;GO:1990048:anterograde dense core granule transport;GO:0030705:cytoskeleton-dependent intracellular transport;GO:0022027:interkinetic nuclear migration;GO:0007018:microtubule-based movement;GO:0060998:regulation of dendritic spine development;GO:0061001:regulation of dendritic spine morphogenesis;GO:1990049:retrograde dense core granule transport;GO:0016192:vesicle-mediated transport;GO:0009792:embryo development ending in birth or egg hatching;GO:0032418:lysosome localization;GO:0047497:mitochondrion transport along microtubule;GO:0007274:neuromuscular synaptic transmission;GO:0007270:neuron-neuron synaptic transmission;GO:0010628:positive regulation of gene expression;GO:0010970:microtubule-based transport;	GO:0030424:axon;GO:1904115:axon cytoplasm;GO:0005829:cytosol;GO:0030425:dendrite;GO:0005871:kinesin complex;GO:0005874:microtubule;GO:0043005:neuron projection;GO:0043025:neuronal cell body;GO:0048471:perinuclear region of cytoplasm;GO:0098794:postsynapse;GO:0098793:presynapse;GO:0032991:macromolecular complex;GO:0008021:synaptic vesicle;GO:0031410:cytoplasmic vesicle;GO:0030659:cytoplasmic vesicle membrane;GO:0016020:membrane;GO:0005875:microtubule associated complex;GO:0005739:mitochondrion;	GO:0005524:ATP binding;GO:0008574:ATP-dependent microtubule motor activity, plus-end-directed;GO:0042802:identical protein binding;GO:0008017:microtubule binding;GO:0003777:microtubule motor activity;GO:0003774:motor activity;GO:0019900:kinase binding;GO:0097110:scaffold protein binding;	K10392	-
ENSMUSG00000015599	2578.45	0.917628	-0.124019	0.0867911	-1.42893	0.153023	0.720914	17	46753374	46798601	-	Ttbk1	tau tubulin kinase 1 [Source:MGI Symbol%3BAcc:MGI:2147036]	GO:0007611:learning or memory;GO:0010629:negative regulation of gene expression;GO:0032091:negative regulation of protein binding;GO:0018105:peptidyl-serine phosphorylation;GO:0018107:peptidyl-threonine phosphorylation;GO:0018108:peptidyl-tyrosine phosphorylation;GO:1904031:positive regulation of cyclin-dependent protein kinase activity;GO:2001056:positive regulation of cysteine-type endopeptidase activity;GO:0010628:positive regulation of gene expression;GO:1903980:positive regulation of microglial cell activation;GO:0032273:positive regulation of protein polymerization;GO:0006468:protein phosphorylation;	GO:0005737:cytoplasm;GO:0005829:cytosol;GO:0005875:microtubule associated complex;GO:0043025:neuronal cell body;GO:0005654:nucleoplasm;GO:0005634:nucleus;GO:0048471:perinuclear region of cytoplasm;	GO:0005524:ATP binding;GO:0004674:protein serine/threonine kinase activity;GO:0004713:protein tyrosine kinase activity;GO:0048156:tau protein binding;GO:0050321:tau-protein kinase activity;	K08815	-
ENSMUSG00000028243	1236.23	0.917653	-0.12398	0.0853981	-1.45179	0.14656	0.713059	4	6191098	6221688	+	Ubxn2b	UBX domain protein 2B [Source:MGI Symbol%3BAcc:MGI:1915303]	GO:0000045:autophagosome assembly;GO:0000132:establishment of mitotic spindle orientation;GO:0007030:Golgi organization;GO:0061025:membrane fusion;GO:0031468:nuclear envelope reassembly;GO:0046604:positive regulation of mitotic centrosome separation;GO:0043161:proteasome-mediated ubiquitin-dependent protein catabolic process;	GO:0005829:cytosol;GO:0005783:endoplasmic reticulum;GO:0005794:Golgi apparatus;GO:0005634:nucleus;GO:0031616:spindle pole centrosome;	GO:0043130:ubiquitin binding;	-	-
ENSMUSG00000101537	1.36646	0.917686	-0.123928	1.6422	-0.0754648	0.939845	NA	10	25412215	25579239	+	Gm29571	predicted gene 29571 [Source:MGI Symbol%3BAcc:MGI:5580277]	-	-	-	-	-
ENSMUSG00000102854	60.4126	0.917707	-0.123894	0.259347	-0.477717	0.632852	0.933693	16	77443228	77446314	+	C130023A14Rik	RIKEN cDNA C130023A14 gene [Source:MGI Symbol%3BAcc:MGI:2442654]	-	-	-	-	-
ENSMUSG00000041360	561.284	0.917754	-0.12382	0.0801951	-1.54398	0.122592	0.691434	19	27366098	27407225	-	Pum3	pumilio RNA-binding family member 3 [Source:MGI Symbol%3BAcc:MGI:106253]	GO:0010835:regulation of protein ADP-ribosylation;GO:0006417:regulation of translation;	GO:0005694:chromosome;GO:0005783:endoplasmic reticulum;GO:0005730:nucleolus;GO:0005654:nucleoplasm;	GO:0003677:DNA binding;GO:0003729:mRNA binding;	K14844	-
ENSMUSG00000022957	2886.25	0.917787	-0.123769	0.0711017	-1.74073	0.0817301	0.638953	16	91526169	91717485	+	Itsn1	intersectin 1 (SH3 domain protein 1A) [Source:MGI Symbol%3BAcc:MGI:1338069]	GO:0007420:brain development;GO:0034613:cellular protein localization;GO:0006897:endocytosis;GO:0016197:endosomal transport;GO:0006887:exocytosis;GO:0043524:negative regulation of neuron apoptotic process;GO:2001288:positive regulation of caveolin-mediated endocytosis;GO:0060999:positive regulation of dendritic spine development;GO:0060124:positive regulation of growth hormone secretion;GO:0051897:positive regulation of protein kinase B signaling;GO:0015031:protein transport;GO:0007264:small GTPase mediated signal transduction;GO:0048488:synaptic vesicle endocytosis;GO:0035556:intracellular signal transduction;GO:0051056:regulation of small GTPase mediated signal transduction;	GO:0097440:apical dendrite;GO:0044305:calyx of Held;GO:0005905:coated pit;GO:0005737:cytoplasm;GO:0043197:dendritic spine;GO:0030139:endocytic vesicle;GO:0030027:lamellipodium;GO:0043025:neuronal cell body;GO:0005635:nuclear envelope;GO:0005886:plasma membrane;GO:0055037:recycling endosome;GO:0045202:synapse;GO:0043195:terminal bouton;GO:0005829:cytosol;GO:0098793:presynapse;	GO:0005509:calcium ion binding;GO:0005085:guanyl-nucleotide exchange factor activity;GO:0019209:kinase activator activity;GO:0060090:binding, bridging;GO:0070064:proline-rich region binding;	K09228	;ko05168 Herpes simplex virus 1 infection;
ENSMUSG00000019256	232.659	0.917803	-0.123744	0.126977	-0.974539	0.329789	0.83212	12	35547973	35585037	-	Ahr	aryl-hydrocarbon receptor [Source:MGI Symbol%3BAcc:MGI:105043]	GO:0007049:cell cycle;GO:0032922:circadian regulation of gene expression;GO:0002841:negative regulation of T cell mediated immune response to tumor cell;GO:0045892:negative regulation of transcription, DNA-templated;GO:0045944:positive regulation of transcription from RNA polymerase II promoter;GO:0002819:regulation of adaptive immune response;GO:0006357:regulation of transcription from RNA polymerase II promoter;GO:0006355:regulation of transcription, DNA-templated;GO:0009410:response to xenobiotic stimulus;GO:0006366:transcription from RNA polymerase II promoter;GO:0006805:xenobiotic metabolic process;GO:0045893:positive regulation of transcription, DNA-templated;	GO:0034751:aryl hydrocarbon receptor complex;GO:0005737:cytoplasm;GO:0005634:nucleus;	GO:0070888:E-box binding;GO:0004879:ligand-activated sequence-specific DNA binding RNA polymerase II transcription factor activity;GO:0046982:protein heterodimerization activity;GO:0042803:protein homodimerization activity;GO:0000976:transcription regulatory region sequence-specific DNA binding;GO:0003700:sequence-specific DNA binding transcription factor activity;	K09093	;ko04659 Th17 cell differentiation;ko04934 Cushing syndrome;
ENSMUSG00000045095	2190.99	0.917844	-0.123679	0.0695206	-1.77903	0.0752355	0.635152	6	93652436	94260898	-	Magi1	membrane associated guanylate kinase%2C WW and PDZ domain containing 1 [Source:MGI Symbol%3BAcc:MGI:1203522]	GO:0022409:positive regulation of cell-cell adhesion;GO:0007165:signal transduction;	GO:0005912:adherens junction;GO:0005923:bicellular tight junction;GO:0030054:cell junction;GO:0071944:cell periphery;GO:0042995:cell projection;GO:0005911:cell-cell junction;GO:0005737:cytoplasm;GO:0016020:membrane;GO:0005730:nucleolus;GO:0005654:nucleoplasm;GO:0005634:nucleus;GO:0005886:plasma membrane;	GO:0051393:alpha-actinin binding;GO:0005524:ATP binding;GO:0060090:binding, bridging;	K05631	;ko04015 Rap1 signaling pathway;ko04151 PI3K-Akt signaling pathway;ko04530 Tight junction;ko05165 Human papillomavirus infection;
ENSMUSG00000025059	571.698	0.917873	-0.123634	0.0996567	-1.2406	0.214754	0.77165	X	84745543	84820425	-	Gk	glycerol kinase [Source:MGI Symbol%3BAcc:MGI:106594]	GO:0042593:glucose homeostasis;GO:0019563:glycerol catabolic process;GO:0006071:glycerol metabolic process;GO:0046167:glycerol-3-phosphate biosynthetic process;GO:0016310:phosphorylation;GO:0019217:regulation of fatty acid metabolic process;GO:0045471:response to ethanol;GO:0006641:triglyceride metabolic process;GO:0009409:response to cold;GO:0042493:response to drug;GO:0010033:response to organic substance;	GO:0005741:mitochondrial outer membrane;GO:0005739:mitochondrion;GO:0005634:nucleus;	GO:0005524:ATP binding;GO:0004370:glycerol kinase activity;GO:0042393:histone binding;GO:0016773:phosphotransferase activity, alcohol group as acceptor;	K00864	;ko00561 Glycerolipid metabolism;ko01100 Metabolic pathways;ko03320 PPAR signaling pathway;ko04626 Plant-pathogen interaction;
ENSMUSG00000021000	919.229	0.917922	-0.123557	0.0698943	-1.76777	0.0770991	0.635198	12	59142585	59238369	+	Mia2	MIA SH3 domain ER export factor 2 [Source:MGI Symbol%3BAcc:MGI:2159614]	GO:0042632:cholesterol homeostasis;GO:0006888:ER to Golgi vesicle-mediated transport;GO:0042953:lipoprotein transport;GO:0032527:protein exit from endoplasmic reticulum;GO:0070973:protein localization to endoplasmic reticulum exit site;GO:0009306:protein secretion;GO:0070328:triglyceride homeostasis;GO:0035459:cargo loading into vesicle;	GO:0070971:endoplasmic reticulum exit site;GO:0005789:endoplasmic reticulum membrane;GO:0016021:integral component of membrane;	GO:0038024:cargo receptor activity;	K09228	;ko05168 Herpes simplex virus 1 infection;
ENSMUSG00000097908	244.015	0.917925	-0.123552	0.106677	-1.15819	0.246785	0.787257	5	136947964	136965968	+	4933404O12Rik	RIKEN cDNA 4933404O12 gene [Source:MGI Symbol%3BAcc:MGI:1914002]	-	-	-	-	-
ENSMUSG00000039239	186.014	0.917931	-0.123542	0.119991	-1.02959	0.3032	0.817211	1	186354989	186438186	-	Tgfb2	transforming growth factor%2C beta 2 [Source:MGI Symbol%3BAcc:MGI:98726]	GO:0032147:activation of protein kinase activity;GO:0035910:ascending aorta morphogenesis;GO:0060413:atrial septum morphogenesis;GO:0003289:atrial septum primum morphogenesis;GO:0007568:aging;	GO:0030424:axon;GO:0005604:basement membrane;GO:0009986:cell surface;	GO:0001540:beta-amyloid binding;GO:0005125:cytokine activity;GO:0008083:growth factor activity;GO:0042802:identical protein binding;	K13376	;ko04010 MAPK signaling pathway;ko04060 Cytokine-cytokine receptor interaction;ko04068 FoxO signaling pathway;ko04110 Cell cycle;ko04218 Cellular senescence;ko04350 TGF-beta signaling pathway;ko04380 Osteoclast differentiation;ko04390 Hippo signaling pathway;ko04933 AGE-RAGE signaling pathway in diabetic complications;ko05140 Leishmaniasis;ko05142 Chagas disease;ko05144 Malaria;ko05145 Toxoplasmosis;ko05146 Amoebiasis;ko05152 Tuberculosis;ko05161 Hepatitis B;ko05166 Human T-cell leukemia virus 1 infection;ko05200 Pathways in cancer;ko05205 Proteoglycans in cancer;ko05206 MicroRNAs in cancer;ko05210 Colorectal cancer;ko05211 Renal cell carcinoma;ko05212 Pancreatic cancer;ko05220 Chronic myeloid leukemia;ko05225 Hepatocellular carcinoma;ko05226 Gastric cancer;ko05321 Inflammatory bowel disease;ko05323 Rheumatoid arthritis;ko05410 Hypertrophic cardiomyopathy;ko05414 Dilated cardiomyopathy;
ENSMUSG00000024566	1131.49	0.917931	-0.123542	0.0673971	-1.83304	0.0667961	0.626588	18	80777356	80977275	-	Atp9b	ATPase%2C class II%2C type 9B [Source:MGI Symbol%3BAcc:MGI:1354757]	GO:0006897:endocytosis;GO:0045332:phospholipid translocation;GO:0006890:retrograde vesicle-mediated transport, Golgi to ER;	GO:0005768:endosome;GO:0016021:integral component of membrane;GO:0048471:perinuclear region of cytoplasm;GO:0005886:plasma membrane;GO:0005802:trans-Golgi network;	GO:0005524:ATP binding;GO:0000287:magnesium ion binding;	K01530	-
ENSMUSG00000083596	364.823	0.917955	-0.123504	0.128422	-0.961709	0.336196	0.836669	X	149998163	149998645	-	Rpl21-ps15	ribosomal protein L21%2C pseudogene 15 [Source:MGI Symbol%3BAcc:MGI:3705426]	GO:0002181:cytoplasmic translation;GO:0006412:translation;	GO:0005829:cytosol;GO:0022625:cytosolic large ribosomal subunit;GO:0022626:cytosolic ribosome;GO:0005783:endoplasmic reticulum;GO:0016020:membrane;	GO:0003723:RNA binding;GO:0003735:structural constituent of ribosome;	K02889	;ko03010 Ribosome;ko05171 Coronavirus disease - COVID-19;
ENSMUSG00000112663	7.75834	0.917966	-0.123487	0.525316	-0.235071	0.814153	NA	12	29725627	29736444	-	C630031E19Rik	RIKEN cDNA C630031E19 gene [Source:MGI Symbol%3BAcc:MGI:5439405]	-	-	-	-	-
ENSMUSG00000032540	340.333	0.917968	-0.123484	0.1023	-1.20707	0.227404	0.779448	9	122180673	122210589	+	Abhd5	abhydrolase domain containing 5 [Source:MGI Symbol%3BAcc:MGI:1914719]	GO:0030154:cell differentiation;GO:0006631:fatty acid metabolic process;GO:0055088:lipid homeostasis;GO:0006629:lipid metabolic process;GO:0010891:negative regulation of sequestering of triglyceride;GO:0006654:phosphatidic acid biosynthetic process;GO:0050996:positive regulation of lipid catabolic process;GO:0051006:positive regulation of lipoprotein lipase activity;GO:0010898:positive regulation of triglyceride catabolic process;	GO:0005829:cytosol;GO:0043231:intracellular membrane-bounded organelle;GO:0005811:lipid particle;GO:0005739:mitochondrion;GO:0005654:nucleoplasm;	GO:0003841:1-acylglycerol-3-phosphate O-acyltransferase activity;GO:0052689:carboxylic ester hydrolase activity;GO:0042171:lysophosphatidic acid acyltransferase activity;	K13699;K15271	-
ENSMUSG00000028385	925.398	0.917983	-0.12346	0.0759573	-1.62539	0.10408	0.667508	4	59805840	59904737	+	Snx30	sorting nexin family member 30 [Source:MGI Symbol%3BAcc:MGI:2443882]	GO:0015031:protein transport;GO:0034498:early endosome to Golgi transport;GO:0006897:endocytosis;GO:0006886:intracellular protein transport;GO:0072673:lamellipodium morphogenesis;GO:0042147:retrograde transport, endosome to Golgi;	GO:0005737:cytoplasm;GO:0005829:cytosol;GO:0031901:early endosome membrane;GO:0005768:endosome;GO:0010008:endosome membrane;GO:0030027:lamellipodium;GO:0005764:lysosome;GO:0016020:membrane;GO:0032991:macromolecular complex;GO:0030904:retromer complex;GO:0030905:retromer complex, outer shell;	GO:0035091:phosphatidylinositol binding;GO:0005154:epidermal growth factor receptor binding;GO:0042802:identical protein binding;GO:0005158:insulin receptor binding;GO:1990460:leptin receptor binding;GO:0046982:protein heterodimerization activity;GO:0042803:protein homodimerization activity;GO:1990459:transferrin receptor binding;	K17921;K17917	;ko04144 Endocytosis;
ENSMUSG00000031583	297.901	0.918011	-0.123416	0.112539	-1.09666	0.272791	0.797051	8	33724412	33875555	-	Wrn	Werner syndrome RecQ like helicase [Source:MGI Symbol%3BAcc:MGI:109635]	GO:0006284:base-excision repair;GO:0007420:brain development;GO:0007569:cell aging;GO:0006974:cellular response to DNA damage stimulus;GO:0071480:cellular response to gamma radiation;GO:0009267:cellular response to starvation;GO:0032508:DNA duplex unwinding;GO:0006259:DNA metabolic process;GO:0006310:DNA recombination;GO:0006281:DNA repair;GO:0006260:DNA replication;GO:0000731:DNA synthesis involved in DNA repair;GO:0006268:DNA unwinding involved in DNA replication;GO:0006302:double-strand break repair;GO:0000724:double-strand break repair via homologous recombination;GO:0044806:G-quadruplex DNA unwinding;GO:0010259:multicellular organismal aging;GO:0051345:positive regulation of hydrolase activity;GO:0098530:positive regulation of strand invasion;GO:1902570:protein localization to nucleolus;GO:0042981:regulation of apoptotic process;GO:0040009:regulation of growth rate;GO:0031297:replication fork processing;GO:0090399:replicative senescence;GO:0006979:response to oxidative stress;GO:0010225:response to UV-C;GO:0000723:telomere maintenance;	GO:0005813:centrosome;GO:0005694:chromosome;GO:0000781:chromosome, telomeric region;GO:0005737:cytoplasm;GO:0043005:neuron projection;GO:0016607:nuclear speck;GO:0005730:nucleolus;GO:0005654:nucleoplasm;GO:0005634:nucleus;GO:0005657:replication fork;	GO:0043138:3'-5' DNA helicase activity;GO:0008408:3'-5' exonuclease activity;GO:0070337:3'-flap-structured DNA binding;GO:0005524:ATP binding;GO:0000405:bubble DNA binding;GO:0003682:chromatin binding;GO:0003677:DNA binding;GO:0003678:DNA helicase activity;GO:0004527:exonuclease activity;GO:0000400:four-way junction DNA binding;GO:0009378:four-way junction helicase activity;GO:0051880:G-quadruplex DNA binding;GO:0004386:helicase activity;GO:0000287:magnesium ion binding;GO:0030145:manganese ion binding;GO:0032405:MutLalpha complex binding;GO:0042803:protein homodimerization activity;GO:0044877:macromolecular complex binding;GO:0000403:Y-form DNA binding;	K10900	-
ENSMUSG00000024122	2940.77	0.918051	-0.123354	0.0676238	-1.82413	0.0681331	0.626588	17	24292654	24369898	-	Pdpk1	3-phosphoinositide dependent protein kinase 1 [Source:MGI Symbol%3BAcc:MGI:1338068]	GO:0032148:activation of protein kinase B activity;GO:0019722:calcium-mediated signaling;GO:0016477:cell migration;GO:1990416:cellular response to brain-derived neurotrophic factor stimulus;GO:0071364:cellular response to epidermal growth factor stimulus;GO:0032869:cellular response to insulin stimulus;GO:0007173:epidermal growth factor receptor signaling pathway;GO:0097191:extrinsic apoptotic signaling pathway;GO:0048041:focal adhesion assembly;GO:0006972:hyperosmotic response;GO:0035556:intracellular signal transduction;GO:0010667:negative regulation of cardiac muscle cell apoptotic process;GO:2000352:negative regulation of endothelial cell apoptotic process;GO:0043524:negative regulation of neuron apoptotic process;GO:0006469:negative regulation of protein kinase activity;GO:0034122:negative regulation of toll-like receptor signaling pathway;GO:0030512:negative regulation of transforming growth factor beta receptor signaling pathway;GO:0018105:peptidyl-serine phosphorylation;GO:0018107:peptidyl-threonine phosphorylation;GO:0045766:positive regulation of angiogenesis;GO:0043536:positive regulation of blood vessel endothelial cell migration;GO:0010518:positive regulation of phospholipase activity;GO:1903078:positive regulation of protein localization to plasma membrane;GO:0051281:positive regulation of release of sequestered calcium ion into cytosol;GO:1903672:positive regulation of sprouting angiogenesis;GO:0006468:protein phosphorylation;GO:0010594:regulation of endothelial cell migration;GO:0043122:regulation of I-kappaB kinase/NF-kappaB signaling;GO:0043304:regulation of mast cell degranulation;GO:0007165:signal transduction;GO:0003323:type B pancreatic cell development;	GO:0042995:cell projection;GO:0005737:cytoplasm;GO:0031410:cytoplasmic vesicle;GO:0005829:cytosol;GO:0005925:focal adhesion;GO:0005634:nucleus;GO:0043204:perikaryon;GO:0005886:plasma membrane;GO:0014069:postsynaptic density;	GO:0004676:3-phosphoinositide-dependent protein kinase activity;GO:0005524:ATP binding;GO:0005158:insulin receptor binding;GO:0016004:phospholipase activator activity;GO:0043274:phospholipase binding;GO:0019901:protein kinase binding;GO:0004674:protein serine/threonine kinase activity;	K06276	;ko01524 Platinum drug resistance;ko03320 PPAR signaling pathway;ko04011 MAPK signaling pathway - yeast;ko04068 FoxO signaling pathway;ko04071 Sphingolipid signaling pathway;ko04140 Autophagy - animal;ko04150 mTOR signaling pathway;ko04151 PI3K-Akt signaling pathway;ko04152 AMPK signaling pathway;ko04210 Apoptosis;ko04510 Focal adhesion;ko04660 T cell receptor signaling pathway;ko04664 Fc epsilon RI signaling pathway;ko04722 Neurotrophin signaling pathway;ko04910 Insulin signaling pathway;ko04919 Thyroid hormone signaling pathway;ko04931 Insulin resistance;ko04960 Aldosterone-regulated sodium reabsorption;ko05145 Toxoplasmosis;ko05205 Proteoglycans in cancer;ko05213 Endometrial cancer;ko05215 Prostate cancer;ko05223 Non-small cell lung cancer;ko05231 Choline metabolism in cancer;
ENSMUSG00000031617	1296.23	0.918051	-0.123354	0.0662565	-1.86177	0.0626354	0.617958	8	78322611	78337327	-	Tmem184c	transmembrane protein 184C [Source:MGI Symbol%3BAcc:MGI:2384562]	-	GO:0016021:integral component of membrane;	-	-	-
ENSMUSG00000075478	1402.31	0.918071	-0.123322	0.0809341	-1.52373	0.127576	0.691434	14	109146232	109151590	-	Slitrk1	SLIT and NTRK-like family%2C member 1 [Source:MGI Symbol%3BAcc:MGI:2679446]	GO:0030534:adult behavior;GO:0007409:axonogenesis;GO:0042592:homeostatic process;GO:0035264:multicellular organism growth;GO:0007399:nervous system development;GO:0050772:positive regulation of axonogenesis;GO:0051965:positive regulation of synapse assembly;GO:0050807:regulation of synapse organization;GO:0007416:synapse assembly;	GO:0005576:extracellular region;GO:0016021:integral component of membrane;GO:0045202:synapse;	-	-	-
ENSMUSG00000020859	8206.21	0.918073	-0.123319	0.0628141	-1.96324	0.0496188	0.587787	11	93886917	94016911	+	Spag9	sperm associated antigen 9 [Source:MGI Symbol%3BAcc:MGI:1918084]	GO:0007257:activation of JUN kinase activity;GO:0032418:lysosome localization;GO:1903860:negative regulation of dendrite extension;GO:0045665:negative regulation of neuron differentiation;GO:0001933:negative regulation of protein phosphorylation;GO:0030335:positive regulation of cell migration;GO:0043410:positive regulation of MAPK cascade;GO:0045666:positive regulation of neuron differentiation;GO:0042147:retrograde transport, endosome to Golgi;GO:0051146:striated muscle cell differentiation;GO:0016192:vesicle-mediated transport;	GO:0034451:centriolar satellite;GO:0005737:cytoplasm;GO:0005829:cytosol;GO:0005765:lysosomal membrane;GO:0048471:perinuclear region of cytoplasm;	GO:0042802:identical protein binding;GO:0008432:JUN kinase binding;GO:0019894:kinesin binding;GO:0005078:MAP-kinase scaffold activity;GO:0030159:receptor signaling complex scaffold activity;	K04436	;ko04010 MAPK signaling pathway;
ENSMUSG00000070342	1.48124	0.918085	-0.123301	1.50018	-0.0821908	0.934495	NA	3	148927323	148931381	-	Gm10287	predicted gene 10287 [Source:MGI Symbol%3BAcc:MGI:3642138]	-	-	-	-	-
ENSMUSG00000027309	2460.77	0.918095	-0.123285	0.0760527	-1.62104	0.105008	0.668313	2	130548120	130748326	-	Dnaaf9	dynein axonemal assembly factor 9 [Source:MGI Symbol%3BAcc:MGI:1923029]	-	-	-	K17556	-
ENSMUSG00000045482	2652.86	0.918097	-0.123282	0.0851509	-1.4478	0.147672	0.715005	5	144704542	144796588	+	Trrap	transformation/transcription domain-associated protein [Source:MGI Symbol%3BAcc:MGI:2153272]	GO:0006281:DNA repair;GO:0016573:histone acetylation;GO:0016578:histone deubiquitination;GO:0043968:histone H2A acetylation;GO:0043967:histone H4 acetylation;GO:0016310:phosphorylation;GO:0006355:regulation of transcription, DNA-templated;	GO:0005794:Golgi apparatus;GO:0035267:NuA4 histone acetyltransferase complex;GO:0005654:nucleoplasm;GO:0005634:nucleus;GO:0000125:PCAF complex;GO:0000124:SAGA complex;GO:0030914:STAGA complex;GO:0000812:Swr1 complex;GO:0033276:transcription factor TFTC complex;GO:0000123:histone acetyltransferase complex;GO:0005667:transcription factor complex;	GO:0003712:transcription cofactor activity;GO:0003682:chromatin binding;GO:0003713:transcription coactivator activity;	K08874	;ko05166 Human T-cell leukemia virus 1 infection;
ENSMUSG00000034297	1912.45	0.918107	-0.123266	0.0666333	-1.84992	0.0643255	0.620796	11	86157859	86248428	-	Med13	mediator complex subunit 13 [Source:MGI Symbol%3BAcc:MGI:3029632]	GO:0042632:cholesterol homeostasis;GO:0043433:negative regulation of sequence-specific DNA binding transcription factor activity;GO:0045944:positive regulation of transcription from RNA polymerase II promoter;GO:0060261:positive regulation of transcription initiation from RNA polymerase II promoter;GO:0045893:positive regulation of transcription, DNA-templated;GO:0006357:regulation of transcription from RNA polymerase II promoter;GO:0070328:triglyceride homeostasis;	GO:0016592:mediator complex;GO:0005654:nucleoplasm;GO:0005634:nucleus;	GO:0046966:thyroid hormone receptor binding;GO:0003713:transcription coactivator activity;GO:0003712:transcription cofactor activity;	K15164	;ko04919 Thyroid hormone signaling pathway;
ENSMUSG00000027244	1514.17	0.918109	-0.123262	0.0637446	-1.93368	0.0531522	0.598081	2	91504963	91540921	-	Atg13	autophagy related 13 [Source:MGI Symbol%3BAcc:MGI:1196429]	GO:0000045:autophagosome assembly;GO:0000423:macromitophagy;GO:0034727:piecemeal microautophagy of nucleus;GO:0034497:protein localization to pre-autophagosomal structure;GO:0098780:response to mitochondrial depolarisation;	GO:1990316:ATG1/UKL1 kinase complex;GO:0005829:cytosol;GO:0019898:extrinsic component of membrane;GO:0005739:mitochondrion;GO:0000407:pre-autophagosomal structure;	GO:0019901:protein kinase binding;	K08331	;ko04136 Autophagy - other;ko04138 Autophagy - yeast;ko04140 Autophagy - animal;ko04211 Longevity regulating pathway;ko05010 Alzheimer disease;ko05014 Amyotrophic lateral sclerosis;ko05016 Huntington disease;ko05017 Spinocerebellar ataxia;ko05022 Pathways of neurodegeneration - multiple diseases;
ENSMUSG00000069972	2.88998	0.918127	-0.123234	0.891164	-0.138284	0.890016	NA	7	88179654	88180106	-	Rps13-ps2	ribosomal protein S13%2C pseudogene 2 [Source:MGI Symbol%3BAcc:MGI:3704295]	GO:0002181:cytoplasmic translation;GO:0033119:negative regulation of RNA splicing;GO:0006412:translation;	GO:0005829:cytosol;GO:0022626:cytosolic ribosome;GO:0022627:cytosolic small ribosomal subunit;GO:0070062:extracellular exosome;GO:0005925:focal adhesion;GO:0016020:membrane;GO:0005730:nucleolus;GO:0005654:nucleoplasm;GO:0005634:nucleus;GO:0014069:postsynaptic density;GO:0005840:ribosome;	GO:0048027:mRNA 5'-UTR binding;GO:0003729:mRNA binding;GO:0003723:RNA binding;GO:0070181:small ribosomal subunit rRNA binding;GO:0003735:structural constituent of ribosome;	K02953	;ko03010 Ribosome;ko05171 Coronavirus disease - COVID-19;
ENSMUSG00000039844	1776.75	0.918145	-0.123206	0.0701782	-1.75561	0.0791546	0.636896	2	29509732	29630990	+	Rapgef1	Rap guanine nucleotide exchange factor (GEF) 1 [Source:MGI Symbol%3BAcc:MGI:104580]	GO:0071320:cellular response to cAMP;GO:1990090:cellular response to nerve growth factor stimulus;GO:0061028:establishment of endothelial barrier;GO:0038180:nerve growth factor signaling pathway;GO:0007399:nervous system development;GO:0043547:positive regulation of GTPase activity;GO:0010976:positive regulation of neuron projection development;GO:0032486:Rap protein signal transduction;GO:1901888:regulation of cell junction assembly;GO:0007165:signal transduction;GO:0007169:transmembrane receptor protein tyrosine kinase signaling pathway;	GO:0005737:cytoplasm;GO:0005829:cytosol;GO:0005769:early endosome;GO:0043231:intracellular membrane-bounded organelle;	GO:0005085:guanyl-nucleotide exchange factor activity;GO:0017124:SH3 domain binding;	K06277	;ko04015 Rap1 signaling pathway;ko04510 Focal adhesion;ko04722 Neurotrophin signaling pathway;ko04910 Insulin signaling pathway;ko05211 Renal cell carcinoma;
ENSMUSG00000054545	1.86119	0.918164	-0.123176	1.10574	-0.111396	0.911302	NA	1	88062531	88146719	+	Ugt1a6a	UDP glucuronosyltransferase 1 family%2C polypeptide A6A [Source:MGI Symbol%3BAcc:MGI:2137698]	GO:0052696:flavonoid glucuronidation;GO:0019585:glucuronate metabolic process;GO:0052697:xenobiotic glucuronidation;	GO:0005783:endoplasmic reticulum;GO:0005789:endoplasmic reticulum membrane;GO:0016021:integral component of membrane;GO:0043231:intracellular membrane-bounded organelle;GO:0005743:mitochondrial inner membrane;GO:0032991:macromolecular complex;	GO:0019899:enzyme binding;GO:0015020:glucuronosyltransferase activity;GO:0046982:protein heterodimerization activity;GO:0042803:protein homodimerization activity;GO:0044877:macromolecular complex binding;	K00699	;ko00040 Pentose and glucuronate interconversions;ko00053 Ascorbate and aldarate metabolism;ko00140 Steroid hormone biosynthesis;ko00830 Retinol metabolism;ko00860 Porphyrin and chlorophyll metabolism;ko00980 Metabolism of xenobiotics by cytochrome P450;ko00982 Drug metabolism - cytochrome P450;ko00983 Drug metabolism - other enzymes;ko01100 Metabolic pathways;ko01110 Biosynthesis of secondary metabolites;ko01240 Biosynthesis of cofactors;ko04976 Bile secretion;ko05204 Chemical carcinogenesis;
ENSMUSG00000034570	936.757	0.918243	-0.123053	0.180696	-0.680996	0.495874	0.895107	11	3444375	3454821	-	Inpp5j	inositol polyphosphate 5-phosphatase J [Source:MGI Symbol%3BAcc:MGI:2158663]	GO:0046855:inositol phosphate dephosphorylation;GO:0031115:negative regulation of microtubule polymerization;GO:0010977:negative regulation of neuron projection development;GO:0033137:negative regulation of peptidyl-serine phosphorylation;GO:0046856:phosphatidylinositol dephosphorylation;	GO:0005737:cytoplasm;GO:0043198:dendritic shaft;GO:0019898:extrinsic component of membrane;GO:0030426:growth cone;GO:0005886:plasma membrane;GO:0001726:ruffle;	GO:0052659:inositol-1,3,4,5-tetrakisphosphate 5-phosphatase activity;GO:0052658:inositol-1,4,5-trisphosphate 5-phosphatase activity;GO:0004445:inositol-polyphosphate 5-phosphatase activity;GO:0034485:phosphatidylinositol-3,4,5-trisphosphate 5-phosphatase activity;GO:0004439:phosphatidylinositol-4,5-bisphosphate 5-phosphatase activity;GO:0017124:SH3 domain binding;	K01106	;ko00562 Inositol phosphate metabolism;ko01100 Metabolic pathways;ko04070 Phosphatidylinositol signaling system;ko04910 Insulin signaling pathway;
ENSMUSG00000039375	838.123	0.918249	-0.123043	0.077917	-1.57916	0.114299	0.680775	8	55082090	55340219	-	Wdr17	WD repeat domain 17 [Source:MGI Symbol%3BAcc:MGI:1924662]	GO:0006310:DNA recombination;	-	GO:0004519:endonuclease activity;GO:0046872:metal ion binding;GO:0003964:RNA-directed DNA polymerase activity;	-	-
ENSMUSG00000046962	398.811	0.91828	-0.122994	0.100606	-1.22254	0.221504	0.776164	16	97744557	97763822	-	Zbtb21	zinc finger and BTB domain containing 21 [Source:MGI Symbol%3BAcc:MGI:1927240]	GO:0000122:negative regulation of transcription from RNA polymerase II promoter;GO:0045892:negative regulation of transcription, DNA-templated;GO:0006357:regulation of transcription from RNA polymerase II promoter;	GO:0005829:cytosol;GO:0005654:nucleoplasm;GO:0005634:nucleus;	GO:0000981:sequence-specific DNA binding RNA polymerase II transcription factor activity;GO:0001227:RNA polymerase II transcription regulatory region sequence-specific DNA binding transcription factor activity involved in negative regulation of transcription;GO:0042802:identical protein binding;GO:0046872:metal ion binding;GO:0008327:methyl-CpG binding;GO:0031208:POZ domain binding;GO:0043565:sequence-specific DNA binding;	-	-
ENSMUSG00000019773	29.3594	0.91828	-0.122994	0.289223	-0.425257	0.670649	0.942727	10	5749160	5755600	-	Fbxo5	F-box protein 5 [Source:MGI Symbol%3BAcc:MGI:1914391]	GO:0051301:cell division;GO:0046785:microtubule polymerization;GO:2000773:negative regulation of cellular senescence;GO:0032876:negative regulation of DNA endoreduplication;GO:0045835:negative regulation of meiotic nuclear division;GO:0045841:negative regulation of mitotic metaphase/anaphase transition;GO:2001021:negative regulation of response to DNA damage stimulus;GO:0051444:negative regulation of ubiquitin-protein transferase activity;GO:0001556:oocyte maturation;GO:0070169:positive regulation of biomineral tissue development;GO:0008284:positive regulation of cell proliferation;GO:0010971:positive regulation of G2/M transition of mitotic cell cycle;GO:0060903:positive regulation of meiosis I;GO:0045669:positive regulation of osteoblast differentiation;GO:0016567:protein ubiquitination;GO:0006275:regulation of DNA replication;GO:0040020:regulation of meiotic nuclear division;GO:0007346:regulation of mitotic cell cycle;GO:0007088:regulation of mitotic nuclear division;GO:0051225:spindle assembly;GO:0007057:spindle assembly involved in female meiosis I;GO:0016050:vesicle organization;	GO:0005737:cytoplasm;GO:0072687:meiotic spindle;GO:0005654:nucleoplasm;GO:0005634:nucleus;GO:0005819:spindle;	GO:0010997:anaphase-promoting complex binding;GO:0046872:metal ion binding;GO:0019901:protein kinase binding;	K10292	;ko04114 Oocyte meiosis;
ENSMUSG00000043822	70.6101	0.91828	-0.122994	0.19654	-0.625798	0.531448	0.904771	10	80174944	80184246	-	Adamtsl5	ADAMTS-like 5 [Source:MGI Symbol%3BAcc:MGI:1913798]	GO:0030198:extracellular matrix organization;	GO:0031012:extracellular matrix;GO:0005576:extracellular region;GO:0001527:microfibril;	GO:0008201:heparin binding;GO:0004222:metalloendopeptidase activity;GO:0050436:microfibril binding;	-	-
ENSMUSG00000054477	560.71	0.918292	-0.122975	0.0850533	-1.44586	0.148216	0.71614	18	45401927	45819091	+	Kcnn2	potassium intermediate/small conductance calcium-activated channel%2C subfamily N%2C member 2 [Source:MGI Symbol%3BAcc:MGI:2153182]	GO:0098914:membrane repolarization during atrial cardiac muscle cell action potential;GO:0071805:potassium ion transmembrane transport;GO:0006813:potassium ion transport;GO:0048168:regulation of neuronal synaptic plasticity;GO:0006811:ion transport;GO:1901379:regulation of potassium ion transmembrane transport;	GO:0043197:dendritic spine;GO:0016021:integral component of membrane;GO:0043005:neuron projection;GO:0043025:neuronal cell body;GO:0005886:plasma membrane;GO:0042383:sarcolemma;GO:0005790:smooth endoplasmic reticulum;GO:0030315:T-tubule;GO:0030018:Z disc;GO:0009986:cell surface;	GO:0005516:calmodulin binding;GO:0016286:small conductance calcium-activated potassium channel activity;GO:0051393:alpha-actinin binding;GO:0015269:calcium-activated potassium channel activity;GO:0005242:inward rectifier potassium channel activity;GO:0019904:protein domain specific binding;GO:0042803:protein homodimerization activity;	K04943	;ko04726 Serotonergic synapse;ko04911 Insulin secretion;ko04929 GnRH secretion;ko04976 Bile secretion;
ENSMUSG00000021573	10341.4	0.918338	-0.122903	0.0687741	-1.78706	0.0739279	0.63471	13	74157526	74183872	+	Tppp	tubulin polymerization promoting protein [Source:MGI Symbol%3BAcc:MGI:1920198]	GO:0030953:astral microtubule organization;GO:0051301:cell division;GO:0001578:microtubule bundle formation;GO:0051418:microtubule nucleation by microtubule organizing center;GO:0046785:microtubule polymerization;GO:0032288:myelin assembly;GO:0014003:oligodendrocyte development;GO:0048709:oligodendrocyte differentiation;GO:0031643:positive regulation of myelination;GO:0032273:positive regulation of protein polymerization;GO:0031334:positive regulation of protein complex assembly;GO:0070507:regulation of microtubule cytoskeleton organization;	GO:0005737:cytoplasm;GO:0005829:cytosol;GO:0005874:microtubule;GO:0097427:microtubule bundle;GO:0005739:mitochondrion;GO:0072686:mitotic spindle;GO:0043209:myelin sheath;GO:0005634:nucleus;GO:0048471:perinuclear region of cytoplasm;	GO:0003924:GTPase activity;GO:0000287:magnesium ion binding;GO:0008017:microtubule binding;GO:0042803:protein homodimerization activity;GO:0015631:tubulin binding;	-	-
ENSMUSG00000022680	1586.69	0.918344	-0.122894	0.0619724	-1.98304	0.0473634	0.584433	16	13651012	13720995	-	Pdxdc1	pyridoxal-dependent decarboxylase domain containing 1 [Source:MGI Symbol%3BAcc:MGI:1920909]	GO:0001667:ameboidal-type cell migration;GO:0019752:carboxylic acid metabolic process;GO:0030149:sphingolipid catabolic process;	GO:0005783:endoplasmic reticulum;GO:0005794:Golgi apparatus;GO:0043231:intracellular membrane-bounded organelle;	GO:0016831:carboxy-lyase activity;GO:0030170:pyridoxal phosphate binding;GO:0008117:sphinganine-1-phosphate aldolase activity;	K14662	-
ENSMUSG00000022314	2648.51	0.918362	-0.122865	0.0691085	-1.77786	0.075427	0.635152	15	51825636	51855143	-	Rad21	RAD21 cohesin complex component [Source:MGI Symbol%3BAcc:MGI:108016]	GO:0006915:apoptotic process;GO:0051301:cell division;GO:0007064:mitotic sister chromatid cohesion;GO:0010972:negative regulation of G2/M transition of mitotic cell cycle;GO:0045841:negative regulation of mitotic metaphase/anaphase transition;GO:0045876:positive regulation of sister chromatid cohesion;GO:0071168:protein localization to chromatin;GO:0006357:regulation of transcription from RNA polymerase II promoter;GO:1990414:replication-born double-strand break repair via sister chromatid exchange;GO:0007130:synaptonemal complex assembly;GO:0006310:DNA recombination;GO:0006302:double-strand break repair;GO:0007131:reciprocal meiotic recombination;	GO:0000785:chromatin;GO:0000775:chromosome, centromeric region;GO:0008278:cohesin complex;GO:0000794:condensed nuclear chromosome;GO:0005829:cytosol;GO:0016363:nuclear matrix;GO:0034991:nuclear meiotic cohesin complex;GO:0034990:nuclear mitotic cohesin complex;GO:0005654:nucleoplasm;GO:0005634:nucleus;GO:0000795:synaptonemal complex;GO:0005694:chromosome;GO:0016020:membrane;GO:0000922:spindle pole;	GO:0003682:chromatin binding;	K06670	;ko04110 Cell cycle;ko04111 Cell cycle - yeast;
ENSMUSG00000032849	273.174	0.918412	-0.122787	0.118375	-1.03727	0.29961	0.81349	14	118720104	118943631	-	Abcc4	ATP-binding cassette%2C sub-family C (CFTR/MRP)%2C member 4 [Source:MGI Symbol%3BAcc:MGI:2443111]	GO:0015721:bile acid and bile salt transport;GO:0038183:bile acid signaling pathway;GO:0070730:cAMP transport;GO:0060271:cilium morphogenesis;GO:0071716:leukotriene transport;GO:0002576:platelet degranulation;GO:0048661:positive regulation of smooth muscle cell proliferation;GO:0032310:prostaglandin secretion;GO:0015732:prostaglandin transport;GO:0042493:response to drug;GO:0014070:response to organic cyclic compound;GO:0010243:response to organonitrogen compound;GO:0055085:transmembrane transport;GO:0015747:urate transport;	GO:0016324:apical plasma membrane;GO:0016323:basolateral plasma membrane;GO:0098591:external side of apical plasma membrane;GO:0016021:integral component of membrane;GO:0016020:membrane;GO:0005886:plasma membrane;GO:0031088:platelet dense granule membrane;	GO:0016404:15-hydroxyprostaglandin dehydrogenase (NAD+) activity;GO:0015432:bile acid-exporting ATPase activity;GO:0015431:glutathione S-conjugate-exporting ATPase activity;GO:0008559:xenobiotic-transporting ATPase activity;GO:0005524:ATP binding;GO:0043225:anion transmembrane-transporting ATPase activity;GO:0042626:ATPase activity, coupled to transmembrane movement of substances;GO:0015562:efflux transmembrane transporter activity;GO:0034634:glutathione transmembrane transporter activity;GO:0001409:guanine nucleotide transmembrane transporter activity;GO:0015662:ATPase activity, coupled to transmembrane movement of ions, phosphorylative mechanism;GO:0015132:prostaglandin transmembrane transporter activity;GO:0015216:purine nucleotide transmembrane transporter activity;GO:0015143:urate transmembrane transporter activity;GO:0042910:xenobiotic transporter activity;	K05673	;ko01523 Antifolate resistance;ko02010 ABC transporters;ko04024 cAMP signaling pathway;ko04976 Bile secretion;
ENSMUSG00000038608	1136.88	0.918423	-0.122769	0.0876728	-1.40031	0.161421	0.727672	1	80478790	80736244	-	Dock10	dedicator of cytokinesis 10 [Source:MGI Symbol%3BAcc:MGI:2146320]	GO:0001782:B cell homeostasis;GO:0060997:dendritic spine morphogenesis;GO:0002315:marginal zone B cell differentiation;GO:0043547:positive regulation of GTPase activity;GO:0030334:regulation of cell migration;GO:0007264:small GTPase mediated signal transduction;	GO:0005737:cytoplasm;GO:0005829:cytosol;GO:0043197:dendritic spine;GO:0005654:nucleoplasm;GO:0005634:nucleus;GO:0070062:extracellular exosome;GO:0016020:membrane;	GO:0005085:guanyl-nucleotide exchange factor activity;GO:0031267:small GTPase binding;	-	-
ENSMUSG00000046854	87.3076	0.918437	-0.122748	0.196405	-0.624972	0.53199	0.905175	2	32464809	32473794	+	Pip5kl1	phosphatidylinositol-4-phosphate 5-kinase-like 1 [Source:MGI Symbol%3BAcc:MGI:2448520]	GO:0030336:negative regulation of cell migration;GO:0010917:negative regulation of mitochondrial membrane potential;GO:0001933:negative regulation of protein phosphorylation;GO:0043065:positive regulation of apoptotic process;	GO:0042995:cell projection;GO:0005829:cytosol;GO:0016020:membrane;	GO:0016308:1-phosphatidylinositol-4-phosphate 5-kinase activity;GO:0005524:ATP binding;	K13712	;ko00562 Inositol phosphate metabolism;ko01100 Metabolic pathways;ko04144 Endocytosis;
ENSMUSG00000107698	5.74208	0.918438	-0.122746	0.767092	-0.160015	0.87287	NA	6	88495995	88496989	+	Gm44430	predicted gene%2C 44430 [Source:MGI Symbol%3BAcc:MGI:5690822]	-	-	-	-	-
ENSMUSG00000020647	2510.01	0.918448	-0.12273	0.0735197	-1.66935	0.0950486	0.657938	12	4297362	4527182	-	Ncoa1	nuclear receptor coactivator 1 [Source:MGI Symbol%3BAcc:MGI:1276523]	GO:0032870:cellular response to hormone stimulus;GO:1904017:cellular response to Thyroglobulin triiodothyronine;GO:0021549:cerebellum development;GO:0021987:cerebral cortex development;GO:0044849:estrous cycle;GO:0021766:hippocampus development;GO:0043967:histone H4 acetylation;GO:0021854:hypothalamus development;GO:0060713:labyrinthine layer morphogenesis;GO:0007595:lactation;GO:0008584:male gonad development;GO:0060179:male mating behavior;GO:0043065:positive regulation of apoptotic process;GO:0045925:positive regulation of female receptivity;GO:0045666:positive regulation of neuron differentiation;GO:0045944:positive regulation of transcription from RNA polymerase II promoter;GO:0000435:positive regulation of transcription from RNA polymerase II promoter by galactose;GO:0045893:positive regulation of transcription, DNA-templated;GO:2001038:regulation of cellular response to drug;GO:2001141:regulation of RNA biosynthetic process;GO:0002155:regulation of thyroid hormone mediated signaling pathway;GO:0032355:response to estradiol;GO:0032570:response to progesterone;GO:0032526:response to retinoic acid;	GO:0000785:chromatin;GO:0005737:cytoplasm;GO:0005829:cytosol;GO:0043005:neuron projection;GO:0005654:nucleoplasm;GO:0005634:nucleus;GO:0005886:plasma membrane;GO:0032991:macromolecular complex;	GO:0017162:aryl hydrocarbon receptor binding;GO:0003682:chromatin binding;GO:0003677:DNA binding;GO:0019899:enzyme binding;GO:0030331:estrogen receptor binding;GO:0004402:histone acetyltransferase activity;GO:0016922:ligand-dependent nuclear receptor binding;GO:0030374:ligand-dependent nuclear receptor transcription coactivator activity;GO:0033142:progesterone receptor binding;GO:0046983:protein dimerization activity;GO:0047485:protein N-terminus binding;GO:0044877:macromolecular complex binding;GO:0042974:retinoic acid receptor binding;GO:0046965:retinoid X receptor binding;GO:0000977:RNA polymerase II regulatory region sequence-specific DNA binding;GO:0003713:transcription coactivator activity;	K09101	;ko04915 Estrogen signaling pathway;ko04919 Thyroid hormone signaling pathway;ko05200 Pathways in cancer;ko05224 Breast cancer;
ENSMUSG00000031134	1512.57	0.918466	-0.122701	0.0653714	-1.87699	0.0605194	0.615012	X	56428890	56438396	-	Rbmx	RNA binding motif protein%2C X chromosome [Source:MGI Symbol%3BAcc:MGI:1343044]	GO:0071347:cellular response to interleukin-1;GO:0006509:membrane protein ectodomain proteolysis;GO:0006376:mRNA splice site selection;GO:0048026:positive regulation of mRNA splicing, via spliceosome;GO:0045944:positive regulation of transcription from RNA polymerase II promoter;GO:0045893:positive regulation of transcription, DNA-templated;GO:0000381:regulation of alternative mRNA splicing, via spliceosome;GO:0006366:transcription from RNA polymerase II promoter;GO:0006397:mRNA processing;GO:0048025:negative regulation of mRNA splicing, via spliceosome;GO:0051260:protein homooligomerization;GO:0008380:RNA splicing;	GO:0071013:catalytic step 2 spliceosome;GO:0000791:euchromatin;GO:0070062:extracellular exosome;GO:0005634:nucleus;GO:0032991:macromolecular complex;GO:0005681:spliceosomal complex;GO:0044530:supraspliceosomal complex;	GO:0003682:chromatin binding;GO:0042802:identical protein binding;GO:0003729:mRNA binding;GO:0019904:protein domain specific binding;GO:0003723:RNA binding;GO:0000978:RNA polymerase II core promoter proximal region sequence-specific DNA binding;GO:0003727:single-stranded RNA binding;	K12885	;ko03040 Spliceosome;
ENSMUSG00000020251	213.131	0.918466	-0.122701	0.140412	-0.873863	0.382193	0.854867	10	82486267	82526484	-	Glt8d2	glycosyltransferase 8 domain containing 2 [Source:MGI Symbol%3BAcc:MGI:1922032]	-	GO:0005794:Golgi apparatus;GO:0016021:integral component of membrane;	GO:0016757:transferase activity, transferring glycosyl groups;	-	-
ENSMUSG00000046607	663.821	0.918526	-0.122608	0.0807492	-1.51838	0.12892	0.691865	5	118302713	118327543	+	Hrk	harakiri%2C BCL2 interacting protein (contains only BH3 domain) [Source:MGI Symbol%3BAcc:MGI:1201608]	-	-	-	K02512	;ko04210 Apoptosis;
ENSMUSG00000038354	244.45	0.918534	-0.122595	0.10988	-1.11572	0.264543	0.794116	3	96577447	96598348	+	Ankrd35	ankyrin repeat domain 35 [Source:MGI Symbol%3BAcc:MGI:2442590]	-	-	-	-	-
ENSMUSG00000026163	3261.2	0.918546	-0.122576	0.0845362	-1.44998	0.147063	0.713877	1	83231860	83385921	-	Sphkap	SPHK1 interactor%2C AKAP domain containing [Source:MGI Symbol%3BAcc:MGI:1924879]	-	GO:0005737:cytoplasm;GO:0005739:mitochondrion;GO:0030018:Z disc;	GO:0051018:protein kinase A binding;	-	-
ENSMUSG00000048310	127.156	0.918581	-0.122522	0.144944	-0.845306	0.39794	0.86025	8	106627073	106658410	+	Pskh1	protein serine kinase H1 [Source:MGI Symbol%3BAcc:MGI:3528383]	GO:0007368:determination of left/right symmetry;GO:0007507:heart development;GO:0006468:protein phosphorylation;	GO:0005829:cytosol;GO:0005789:endoplasmic reticulum membrane;GO:0005794:Golgi apparatus;GO:0005815:microtubule organizing center;GO:0016607:nuclear speck;GO:0005886:plasma membrane;	GO:0005524:ATP binding;GO:0004672:protein kinase activity;	K08808	-
ENSMUSG00000049872	113.446	0.918596	-0.122498	0.163636	-0.748603	0.454097	0.877773	10	33963811	33972515	-	Calhm5	calcium homeostasis modulator family member 5 [Source:MGI Symbol%3BAcc:MGI:2143897]	-	GO:0005887:integral component of plasma membrane;	GO:0005261:cation channel activity;	-	-
ENSMUSG00000034714	472.204	0.918604	-0.122486	0.102393	-1.19622	0.231609	0.780568	11	114566257	114611803	+	Ttyh2	tweety family member 2 [Source:MGI Symbol%3BAcc:MGI:2157091]	GO:0006821:chloride transport;	GO:0034707:chloride channel complex;GO:0016021:integral component of membrane;GO:0005886:plasma membrane;	GO:0005229:intracellular calcium activated chloride channel activity;GO:0072320:volume-sensitive chloride channel activity;	-	-
ENSMUSG00000121092	74.8496	0.918604	-0.122484	0.184522	-0.663795	0.506822	0.89939	8	129231424	129231957	+	-	novel transcript	-	-	-	-	-
ENSMUSG00000038816	513.006	0.918626	-0.122451	0.0836518	-1.46381	0.143245	0.708962	4	56810935	56865188	-	Ctnnal1	catenin (cadherin associated protein)%2C alpha-like 1 [Source:MGI Symbol%3BAcc:MGI:1859649]	GO:0007155:cell adhesion;GO:0007266:Rho protein signal transduction;	GO:0005856:cytoskeleton;GO:0005829:cytosol;GO:0005886:plasma membrane;	GO:0051015:actin filament binding;GO:0045296:cadherin binding;	-	-
ENSMUSG00000021843	2403.42	0.918643	-0.122425	0.0649482	-1.88496	0.0594358	0.614221	14	47885905	47977351	+	Ktn1	kinectin 1 [Source:MGI Symbol%3BAcc:MGI:109153]	GO:0007018:microtubule-based movement;GO:0015031:protein transport;	GO:0005783:endoplasmic reticulum;GO:0030176:integral component of endoplasmic reticulum membrane;	GO:0019894:kinesin binding;	K17975	-
ENSMUSG00000037148	488.687	0.918685	-0.122358	0.0847606	-1.44357	0.14886	0.71614	8	77976995	78244582	-	Arhgap10	Rho GTPase activating protein 10 [Source:MGI Symbol%3BAcc:MGI:1925764]	GO:0007010:cytoskeleton organization;GO:0043066:negative regulation of apoptotic process;GO:0007165:signal transduction;	GO:0005829:cytosol;GO:0048471:perinuclear region of cytoplasm;GO:0005886:plasma membrane;	GO:0005096:GTPase activator activity;	K13736	;ko05100 Bacterial invasion of epithelial cells;
ENSMUSG00000027204	139.503	0.918685	-0.122358	0.181859	-0.672817	0.501064	0.897282	2	125142514	125349913	-	Fbn1	fibrillin 1 [Source:MGI Symbol%3BAcc:MGI:95489]	GO:0034199:activation of protein kinase A activity;GO:0009653:anatomical structure morphogenesis;GO:0043010:camera-type eye development;GO:0033627:cell adhesion mediated by integrin;GO:1990314:cellular response to insulin-like growth factor stimulus;GO:0071560:cellular response to transforming growth factor beta stimulus;GO:0048048:embryonic eye morphogenesis;GO:0042593:glucose homeostasis;GO:0006006:glucose metabolic process;GO:0007507:heart development;GO:0001656:metanephros development;GO:2001205:negative regulation of osteoclast development;GO:0045671:negative regulation of osteoclast differentiation;GO:0048050:post-embryonic eye morphogenesis;GO:0010737:protein kinase A signaling;GO:0035582:sequestering of BMP in extracellular matrix;GO:0035583:sequestering of TGFbeta in extracellular matrix;GO:0001501:skeletal system development;	GO:0005604:basement membrane;GO:0005788:endoplasmic reticulum lumen;GO:0031012:extracellular matrix;GO:0005576:extracellular region;GO:0005615:extracellular space;GO:0001527:microfibril;	GO:0005509:calcium ion binding;GO:0030023:extracellular matrix constituent conferring elasticity;GO:0005201:extracellular matrix structural constituent;GO:0008201:heparin binding;GO:0005179:hormone activity;GO:0042802:identical protein binding;GO:0005178:integrin binding;GO:0044877:macromolecular complex binding;	K06825	;ko04350 TGF-beta signaling pathway;
ENSMUSG00000058174	79.1205	0.918713	-0.122314	0.182701	-0.669473	0.503194	0.89799	3	37768339	37778639	-	Gm5148	predicted gene 5148 [Source:MGI Symbol%3BAcc:MGI:3646006]	GO:0002181:cytoplasmic translation;GO:1990145:maintenance of translational fidelity;GO:0034063:stress granule assembly;GO:0006412:translation;	GO:0005829:cytosol;GO:0022626:cytosolic ribosome;GO:0022627:cytosolic small ribosomal subunit;GO:0005783:endoplasmic reticulum;GO:0016020:membrane;GO:0005654:nucleoplasm;GO:0042788:polysomal ribosome;GO:0005840:ribosome;GO:0005791:rough endoplasmic reticulum;GO:0045202:synapse;	GO:0003723:RNA binding;GO:0003735:structural constituent of ribosome;	K02973	;ko03010 Ribosome;ko05171 Coronavirus disease - COVID-19;
ENSMUSG00000040061	66.1156	0.918721	-0.122302	0.182043	-0.671829	0.501692	0.897466	2	118537998	118558919	-	Plcb2	phospholipase C%2C beta 2 [Source:MGI Symbol%3BAcc:MGI:107465]	GO:0001580:detection of chemical stimulus involved in sensory perception of bitter taste;GO:0016042:lipid catabolic process;GO:0046488:phosphatidylinositol metabolic process;GO:0048015:phosphatidylinositol-mediated signaling;GO:0007200:phospholipase C-activating G-protein coupled receptor signaling pathway;GO:0050913:sensory perception of bitter taste;	GO:0005737:cytoplasm;GO:0005829:cytosol;GO:0031680:G-protein beta/gamma-subunit complex;GO:0005794:Golgi apparatus;GO:0005886:plasma membrane;	GO:0005509:calcium ion binding;GO:0031683:G-protein beta/gamma-subunit complex binding;GO:0004435:phosphatidylinositol phospholipase C activity;GO:0004629:phospholipase C activity;GO:0005543:phospholipid binding;	K05858	;ko00562 Inositol phosphate metabolism;ko01100 Metabolic pathways;ko04015 Rap1 signaling pathway;ko04020 Calcium signaling pathway;ko04022 cGMP-PKG signaling pathway;ko04062 Chemokine signaling pathway;ko04070 Phosphatidylinositol signaling system;ko04071 Sphingolipid signaling pathway;ko04072 Phospholipase D signaling pathway;ko04261 Adrenergic signaling in cardiomyocytes;ko04270 Vascular smooth muscle contraction;ko04310 Wnt signaling pathway;ko04361 Axon regeneration;ko04371 Apelin signaling pathway;ko04540 Gap junction;ko04611 Platelet activation;ko04613 Neutrophil extracellular trap formation;ko04621 NOD-like receptor signaling pathway;ko04713 Circadian entrainment;ko04720 Long-term potentiation;ko04723 Retrograde endocannabinoid signaling;ko04724 Glutamatergic synapse;ko04725 Cholinergic synapse;ko04726 Serotonergic synapse;ko04728 Dopaminergic synapse;ko04730 Long-term depression;ko04742 Taste transduction;ko04745 Phototransduction - fly;ko04750 Inflammatory mediator regulation of TRP channels;ko04911 Insulin secretion;ko04912 GnRH signaling pathway;ko04915 Estrogen signaling pathway;ko04916 Melanogenesis;ko04918 Thyroid hormone synthesis;ko04919 Thyroid hormone signaling pathway;ko04921 Oxytocin signaling pathway;ko04922 Glucagon signaling pathway;ko04924 Renin secretion;ko04925 Aldosterone synthesis and secretion;ko04926 Relaxin signaling pathway;ko04927 Cortisol synthesis and secretion;ko04928 Parathyroid hormone synthesis, secretion and action;ko04929 GnRH secretion;ko04933 AGE-RAGE signaling pathway in diabetic complications;ko04934 Cushing syndrome;ko04935 Growth hormone synthesis, secretion and action;ko04961 Endocrine and other factor-regulated calcium reabsorption;ko04970 Salivary secretion;ko04971 Gastric acid secretion;ko04972 Pancreatic secretion;ko04973 Carbohydrate digestion and absorption;ko05010 Alzheimer disease;ko05016 Huntington disease;ko05017 Spinocerebellar ataxia;ko05022 Pathways of neurodegeneration - multiple diseases;ko05131 Shigellosis;ko05142 Chagas disease;ko05143 African trypanosomiasis;ko05146 Amoebiasis;ko05163 Human cytomegalovirus infection;ko05200 Pathways in cancer;
ENSMUSG00000061911	5057.29	0.918728	-0.12229	0.0848299	-1.44159	0.149418	0.71614	12	29578383	29973212	+	Myt1l	myelin transcription factor 1-like [Source:MGI Symbol%3BAcc:MGI:1100511]	GO:0000122:negative regulation of transcription from RNA polymerase II promoter;GO:0007399:nervous system development;GO:0048666:neuron development;GO:0030182:neuron differentiation;GO:0048663:neuron fate commitment;GO:0048665:neuron fate specification;GO:0045944:positive regulation of transcription from RNA polymerase II promoter;GO:0006357:regulation of transcription from RNA polymerase II promoter;	GO:0005694:chromosome;GO:0005634:nucleus;	GO:0050897:cobalt ion binding;GO:0001228:RNA polymerase II transcription regulatory region sequence-specific DNA binding transcription factor activity involved in positive regulation of transcription;GO:0003700:sequence-specific DNA binding transcription factor activity;GO:0000981:sequence-specific DNA binding RNA polymerase II transcription factor activity;GO:0001227:RNA polymerase II transcription regulatory region sequence-specific DNA binding transcription factor activity involved in negative regulation of transcription;GO:0044323:retinoic acid-responsive element binding;GO:0000978:RNA polymerase II core promoter proximal region sequence-specific DNA binding;GO:0000977:RNA polymerase II regulatory region sequence-specific DNA binding;GO:0003713:transcription coactivator activity;GO:0008270:zinc ion binding;	-	-
ENSMUSG00000037646	1301.37	0.918746	-0.122262	0.0672381	-1.81835	0.0690106	0.626588	15	35371306	35931375	+	Vps13b	vacuolar protein sorting 13B [Source:MGI Symbol%3BAcc:MGI:1916380]	GO:0015031:protein transport;	-	-	K19526	-
ENSMUSG00000046440	3.22486	0.918753	-0.122251	0.921511	-0.132663	0.89446	NA	5	138503075	138504041	+	Gm5564	predicted gene 5564 [Source:MGI Symbol%3BAcc:MGI:3645018]	GO:0008283:cell proliferation;GO:0006342:chromatin silencing;GO:0000724:double-strand break repair via homologous recombination;GO:0016573:histone acetylation;GO:0016575:histone deacetylation;GO:0043968:histone H2A acetylation;GO:0043967:histone H4 acetylation;GO:0040008:regulation of growth;	GO:0000123:histone acetyltransferase complex;GO:0035267:NuA4 histone acetyltransferase complex;GO:0016607:nuclear speck;GO:0016580:Sin3 complex;	GO:0003682:chromatin binding;GO:0047485:protein N-terminus binding;	K11339	-
ENSMUSG00000039943	1335.19	0.91877	-0.122224	0.0845313	-1.44591	0.148203	0.71614	2	135500931	135856513	+	Plcb4	phospholipase C%2C beta 4 [Source:MGI Symbol%3BAcc:MGI:107464]	GO:0016042:lipid catabolic process;GO:0050804:regulation of synaptic transmission;GO:0043267:negative regulation of potassium ion transport;GO:0048015:phosphatidylinositol-mediated signaling;GO:0007602:phototransduction;GO:0007186:G-protein coupled receptor signaling pathway;	GO:0005737:cytoplasm;GO:0030425:dendrite;GO:0005634:nucleus;GO:0098794:postsynapse;GO:0014069:postsynaptic density;GO:0005790:smooth endoplasmic reticulum;GO:0005829:cytosol;	GO:0005509:calcium ion binding;GO:0051019:mitogen-activated protein kinase binding;GO:0004435:phosphatidylinositol phospholipase C activity;GO:0004629:phospholipase C activity;	K05858	;ko00562 Inositol phosphate metabolism;ko01100 Metabolic pathways;ko04015 Rap1 signaling pathway;ko04020 Calcium signaling pathway;ko04022 cGMP-PKG signaling pathway;ko04062 Chemokine signaling pathway;ko04070 Phosphatidylinositol signaling system;ko04071 Sphingolipid signaling pathway;ko04072 Phospholipase D signaling pathway;ko04261 Adrenergic signaling in cardiomyocytes;ko04270 Vascular smooth muscle contraction;ko04310 Wnt signaling pathway;ko04361 Axon regeneration;ko04371 Apelin signaling pathway;ko04540 Gap junction;ko04611 Platelet activation;ko04613 Neutrophil extracellular trap formation;ko04621 NOD-like receptor signaling pathway;ko04713 Circadian entrainment;ko04720 Long-term potentiation;ko04723 Retrograde endocannabinoid signaling;ko04724 Glutamatergic synapse;ko04725 Cholinergic synapse;ko04726 Serotonergic synapse;ko04728 Dopaminergic synapse;ko04730 Long-term depression;ko04742 Taste transduction;ko04745 Phototransduction - fly;ko04750 Inflammatory mediator regulation of TRP channels;ko04911 Insulin secretion;ko04912 GnRH signaling pathway;ko04915 Estrogen signaling pathway;ko04916 Melanogenesis;ko04918 Thyroid hormone synthesis;ko04919 Thyroid hormone signaling pathway;ko04921 Oxytocin signaling pathway;ko04922 Glucagon signaling pathway;ko04924 Renin secretion;ko04925 Aldosterone synthesis and secretion;ko04926 Relaxin signaling pathway;ko04927 Cortisol synthesis and secretion;ko04928 Parathyroid hormone synthesis, secretion and action;ko04929 GnRH secretion;ko04933 AGE-RAGE signaling pathway in diabetic complications;ko04934 Cushing syndrome;ko04935 Growth hormone synthesis, secretion and action;ko04961 Endocrine and other factor-regulated calcium reabsorption;ko04970 Salivary secretion;ko04971 Gastric acid secretion;ko04972 Pancreatic secretion;ko04973 Carbohydrate digestion and absorption;ko05010 Alzheimer disease;ko05016 Huntington disease;ko05017 Spinocerebellar ataxia;ko05022 Pathways of neurodegeneration - multiple diseases;ko05131 Shigellosis;ko05142 Chagas disease;ko05143 African trypanosomiasis;ko05146 Amoebiasis;ko05163 Human cytomegalovirus infection;ko05200 Pathways in cancer;
ENSMUSG00000074715	72.3544	0.918771	-0.122223	0.217222	-0.562665	0.573663	0.919753	13	120085355	120115895	+	Ccl28	chemokine (C-C motif) ligand 28 [Source:MGI Symbol%3BAcc:MGI:1861731]	GO:0060326:cell chemotaxis;GO:0051715:cytolysis in other organism;GO:0031640:killing of cells of other organism;GO:1903237:negative regulation of leukocyte tethering or rolling;GO:0001954:positive regulation of cell-matrix adhesion;GO:0007204:positive regulation of cytosolic calcium ion concentration;	GO:0005576:extracellular region;GO:0005615:extracellular space;	GO:0008009:chemokine activity;	K05513	;ko04060 Cytokine-cytokine receptor interaction;ko04061 Viral protein interaction with cytokine and cytokine receptor;ko04062 Chemokine signaling pathway;ko04672 Intestinal immune network for IgA production;
ENSMUSG00000031286	6.17988	0.918772	-0.122221	0.641963	-0.190387	0.849006	NA	3	85777156	85794823	-	Glt28d2	glycosyltransferase 28 domain containing 2 [Source:MGI Symbol%3BAcc:MGI:2443773]	GO:0006488:dolichol-linked oligosaccharide biosynthetic process;GO:1901215:negative regulation of neuron death;GO:1904262:negative regulation of TORC1 signaling;GO:0048167:regulation of synaptic plasticity;	GO:0005737:cytoplasm;GO:0005783:endoplasmic reticulum;	GO:0004577:N-acetylglucosaminyldiphosphodolichol N-acetylglucosaminyltransferase activity;	K07432	;ko00510 N-Glycan biosynthesis;ko00513 Various types of N-glycan biosynthesis;ko01100 Metabolic pathways;
ENSMUSG00000070469	39.619	0.918841	-0.122112	0.268175	-0.455345	0.648861	0.938354	7	81984902	82263658	+	Adamtsl3	ADAMTS-like 3 [Source:MGI Symbol%3BAcc:MGI:3028499]	GO:0030198:extracellular matrix organization;	GO:0031012:extracellular matrix;GO:0005576:extracellular region;GO:0043231:intracellular membrane-bounded organelle;	GO:0004222:metalloendopeptidase activity;	-	-
ENSMUSG00000067001	0.475331	0.918847	-0.122103	2.86046	-0.0426865	0.965951	NA	1	107327385	107380419	+	Serpinb7	serine (or cysteine) peptidase inhibitor%2C clade B%2C member 7 [Source:MGI Symbol%3BAcc:MGI:2151053]	GO:0010951:negative regulation of endopeptidase activity;GO:0032967:positive regulation of collagen biosynthetic process;GO:0072126:positive regulation of glomerular mesangial cell proliferation;GO:0090362:positive regulation of platelet-derived growth factor production;GO:0032914:positive regulation of transforming growth factor beta1 production;GO:0030162:regulation of proteolysis;	GO:0005737:cytoplasm;GO:0005615:extracellular space;	GO:0004867:serine-type endopeptidase inhibitor activity;	K13964	-
ENSMUSG00000100572	0.475331	0.918847	-0.122103	2.86046	-0.0426865	0.965951	NA	17	69582357	69584203	-	2410021H03Rik	RIKEN cDNA 2410021H03 gene [Source:MGI Symbol%3BAcc:MGI:1917000]	-	-	-	-	-
ENSMUSG00000008604	2158.17	0.918854	-0.122093	0.0657946	-1.85566	0.0635017	0.617988	3	88461065	88477032	+	Ubqln4	ubiquilin 4 [Source:MGI Symbol%3BAcc:MGI:2150152]	GO:0006914:autophagy;GO:0006974:cellular response to DNA damage stimulus;GO:0006281:DNA repair;GO:1901097:negative regulation of autophagosome maturation;GO:2000042:negative regulation of double-strand break repair via homologous recombination;GO:0032434:regulation of proteasomal ubiquitin-dependent protein catabolic process;GO:0006511:ubiquitin-dependent protein catabolic process;	GO:0005776:autophagosome;GO:0005737:cytoplasm;GO:0031410:cytoplasmic vesicle;GO:0005829:cytosol;GO:0031597:cytosolic proteasome complex;GO:0005789:endoplasmic reticulum membrane;GO:0031595:nuclear proteasome complex;GO:0005654:nucleoplasm;GO:0005634:nucleus;GO:0048471:perinuclear region of cytoplasm;GO:0032991:macromolecular complex;	GO:0042802:identical protein binding;GO:0036435:K48-linked polyubiquitin binding;GO:0031593:polyubiquitin binding;	K04523	;ko04141 Protein processing in endoplasmic reticulum;ko05014 Amyotrophic lateral sclerosis;
ENSMUSG00000019905	0.475631	0.918862	-0.12208	2.85968	-0.0426899	0.965949	NA	10	51490919	51507557	-	Gprc6a	G protein-coupled receptor%2C family C%2C group 6%2C member A [Source:MGI Symbol%3BAcc:MGI:2429498]	GO:0043200:response to amino acid;	GO:0005887:integral component of plasma membrane;GO:0005886:plasma membrane;	GO:0004930:G-protein coupled receptor activity;	K04622	;ko04621 NOD-like receptor signaling pathway;
ENSMUSG00000043122	0.475631	0.918862	-0.12208	2.85968	-0.0426899	0.965949	NA	12	112455882	112466361	+	A530016L24Rik	RIKEN cDNA A530016L24 gene [Source:MGI Symbol%3BAcc:MGI:2443020]	-	GO:0016021:integral component of membrane;GO:0005886:plasma membrane;	-	-	-
ENSMUSG00000086254	0.475631	0.918862	-0.12208	2.85968	-0.0426899	0.965949	NA	7	124224893	124308158	-	3100003L05Rik	RIKEN cDNA 3100003L05 gene [Source:MGI Symbol%3BAcc:MGI:1920326]	-	-	-	-	-
ENSMUSG00000089373	0.475631	0.918862	-0.12208	2.85968	-0.0426899	0.965949	NA	9	86585872	86585999	+	Gm22138	predicted gene%2C 22138 [Source:MGI Symbol%3BAcc:MGI:5451915]	-	-	-	-	-
ENSMUSG00000102376	0.475631	0.918862	-0.12208	2.85968	-0.0426899	0.965949	NA	2	11537407	11539505	-	Gm37975	predicted gene%2C 37975 [Source:MGI Symbol%3BAcc:MGI:5611203]	-	-	-	-	-
ENSMUSG00000104358	0.475631	0.918862	-0.12208	2.85968	-0.0426899	0.965949	NA	1	34862606	34865641	+	Gm37127	predicted gene%2C 37127 [Source:MGI Symbol%3BAcc:MGI:5610355]	-	-	-	-	-
ENSMUSG00000120145	0.475631	0.918862	-0.12208	2.85968	-0.0426899	0.965949	NA	14	36691968	36705804	+	-	novel transcript	-	-	-	-	-
ENSMUSG00000085838	34.8826	0.918898	-0.122023	0.270472	-0.451147	0.651883	0.939206	2	73488614	73490607	+	Chn1os1	chimerin 1%2C opposite strand 1 [Source:MGI Symbol%3BAcc:MGI:3702041]	-	-	-	-	-
ENSMUSG00000078552	150.077	0.918911	-0.122003	0.148025	-0.824203	0.409824	0.864045	4	129502124	129508050	-	Dcdc2b	doublecortin domain containing 2b [Source:MGI Symbol%3BAcc:MGI:2686212]	GO:0035556:intracellular signal transduction;	GO:0005874:microtubule;GO:0005815:microtubule organizing center;	-	-	-
ENSMUSG00000102545	10.419	0.918918	-0.121992	0.49156	-0.248173	0.804001	0.972507	3	79194480	79197155	+	6430573P05Rik	RIKEN cDNA 6430573P05 gene [Source:MGI Symbol%3BAcc:MGI:2686494]	-	-	-	-	-
ENSMUSG00000066233	93.0175	0.918928	-0.121976	0.168057	-0.725805	0.467958	0.883211	9	122850391	122852770	+	Tmem42	transmembrane protein 42 [Source:MGI Symbol%3BAcc:MGI:1277176]	-	GO:0016021:integral component of membrane;	-	-	-
ENSMUSG00000081720	0.477145	0.918934	-0.121967	2.85595	-0.0427064	0.965936	NA	4	40678332	40678778	+	Gm12391	predicted gene 12391 [Source:MGI Symbol%3BAcc:MGI:3650809]	-	-	-	-	-
ENSMUSG00000090074	0.477145	0.918934	-0.121967	2.85595	-0.0427064	0.965936	NA	8	128287916	128288350	+	Gm6921	predicted pseudogene 6921 [Source:MGI Symbol%3BAcc:MGI:3644183]	GO:0002181:cytoplasmic translation;GO:0097421:liver regeneration;GO:0001649:osteoblast differentiation;GO:1901798:positive regulation of signal transduction by p53 class mediator;GO:0000028:ribosomal small subunit assembly;GO:0042274:ribosomal small subunit biogenesis;GO:0000056:ribosomal small subunit export from nucleus;GO:0006364:rRNA processing;GO:0006412:translation;	GO:0005829:cytosol;GO:0022626:cytosolic ribosome;GO:0022627:cytosolic small ribosomal subunit;GO:0005925:focal adhesion;GO:0016020:membrane;GO:0005654:nucleoplasm;GO:0005634:nucleus;GO:0045202:synapse;	GO:0003677:DNA binding;GO:0097371:MDM2/MDM4 family protein binding;GO:0003723:RNA binding;GO:0003735:structural constituent of ribosome;	K02958	;ko03010 Ribosome;ko05171 Coronavirus disease - COVID-19;
ENSMUSG00000118177	0.477145	0.918934	-0.121967	2.85595	-0.0427064	0.965936	NA	18	57252785	57252958	-	Gm19486	predicted gene%2C 19486 [Source:MGI Symbol%3BAcc:MGI:5011671]	GO:0006366:transcription from RNA polymerase II promoter;	GO:0005654:nucleoplasm;GO:0005634:nucleus;GO:0005736:DNA-directed RNA polymerase I complex;GO:0005665:DNA-directed RNA polymerase II, core complex;GO:0005666:DNA-directed RNA polymerase III complex;	GO:0003677:DNA binding;GO:0003899:DNA-directed RNA polymerase activity;GO:0008270:zinc ion binding;	K03009	;ko03020 RNA polymerase;ko04623 Cytosolic DNA-sensing pathway;ko05016 Huntington disease;
ENSMUSG00000118917	0.477145	0.918934	-0.121967	2.85595	-0.0427064	0.965936	NA	1	4599240	4599346	+	Gm22307	predicted gene%2C 22307 [Source:MGI Symbol%3BAcc:MGI:5452084]	-	-	-	-	-
ENSMUSG00000035711	216.639	0.918951	-0.12194	0.252598	-0.482744	0.629277	0.932453	13	55671044	55677109	-	Dok3	docking protein 3 [Source:MGI Symbol%3BAcc:MGI:1351490]	GO:0007265:Ras protein signal transduction;	GO:0005737:cytoplasm;GO:0005886:plasma membrane;	-	-	-
ENSMUSG00000025525	69.5674	0.918966	-0.121916	0.197822	-0.61629	0.537703	0.906974	X	111221031	111282452	+	Apool	apolipoprotein O-like [Source:MGI Symbol%3BAcc:MGI:1915367]	GO:0042407:cristae formation;	GO:0061617:MICOS complex;GO:0005743:mitochondrial inner membrane;GO:0005739:mitochondrion;	-	-	-
ENSMUSG00000022443	1692.83	0.91899	-0.121879	0.168131	-0.724904	0.468511	0.883402	15	77644787	77726375	-	Myh9	myosin%2C heavy polypeptide 9%2C non-muscle [Source:MGI Symbol%3BAcc:MGI:107717]	GO:0031532:actin cytoskeleton reorganization;GO:0030048:actin filament-based movement;GO:0031032:actomyosin structure organization;GO:0001525:angiogenesis;GO:0043534:blood vessel endothelial cell migration;GO:0007155:cell adhesion;GO:0000904:cell morphogenesis involved in differentiation;GO:0098609:cell-cell adhesion;GO:0060471:cortical granule exocytosis;GO:0032506:cytokinetic process;GO:0051295:establishment of meiotic spindle localization;GO:0001768:establishment of T cell polarity;GO:0001701:in utero embryonic development;GO:0032418:lysosome localization;GO:0000212:meiotic spindle organization;GO:0006509:membrane protein ectodomain proteolysis;GO:0030224:monocyte differentiation;GO:0007520:myoblast fusion;GO:1903919:negative regulation of actin filament severing;GO:0006911:phagocytosis, engulfment;GO:0001778:plasma membrane repair;GO:0030220:platelet formation;GO:1903923:positive regulation of protein processing in phagocytic vesicle;GO:0015031:protein transport;GO:0045055:regulated secretory pathway;GO:0008360:regulation of cell shape;GO:0032796:uropod organization;	GO:0015629:actin cytoskeleton;GO:0042641:actomyosin;GO:0005826:actomyosin contractile ring;GO:0005912:adherens junction;GO:0005903:brush border;GO:0005938:cell cortex;GO:0031252:cell leading edge;GO:0032154:cleavage furrow;GO:0008180:COP9 signalosome;GO:0030863:cortical cytoskeleton;GO:0060473:cortical granule;GO:0005737:cytoplasm;GO:0009898:cytoplasmic side of plasma membrane;GO:0005829:cytosol;GO:0001772:immunological synapse;GO:0016459:myosin complex;GO:0016460:myosin II complex;GO:0097513:myosin II filament;GO:0031594:neuromuscular junction;GO:0005634:nucleus;GO:0005886:plasma membrane;GO:0032991:macromolecular complex;GO:0001726:ruffle;GO:0005819:spindle;GO:0001725:stress fiber;GO:0001931:uropod;	GO:0003779:actin binding;GO:0051015:actin filament binding;GO:0043531:ADP binding;GO:0005524:ATP binding;GO:0016887:ATPase activity;GO:0005516:calmodulin binding;GO:0042802:identical protein binding;GO:0005178:integrin binding;GO:0000146:microfilament motor activity;GO:0019904:protein domain specific binding;GO:0042803:protein homodimerization activity;GO:0043495:protein anchor;	K10352	;ko04270 Vascular smooth muscle contraction;ko04530 Tight junction;ko04810 Regulation of actin cytoskeleton;ko05130 Pathogenic Escherichia coli infection;
ENSMUSG00000100811	4.4569	0.919016	-0.121839	0.734128	-0.165964	0.868185	NA	1	62753882	62757232	-	Gm29083	predicted gene 29083 [Source:MGI Symbol%3BAcc:MGI:5579789]	-	-	-	-	-
ENSMUSG00000104535	5.30929	0.919019	-0.121833	0.64779	-0.188076	0.850817	NA	5	8781661	8785768	-	Gm42686	predicted gene 42686 [Source:MGI Symbol%3BAcc:MGI:5662823]	-	-	-	-	-
ENSMUSG00000027605	863.205	0.919031	-0.121814	0.0835569	-1.45786	0.144879	0.709792	2	155359868	155427644	+	Acss2	acyl-CoA synthetase short-chain family member 2 [Source:MGI Symbol%3BAcc:MGI:1890410]	GO:0019413:acetate biosynthetic process;GO:0006085:acetyl-CoA biosynthetic process;GO:0008610:lipid biosynthetic process;GO:0019542:propionate biosynthetic process;GO:0007568:aging;GO:0006750:glutathione biosynthetic process;GO:0043200:response to amino acid;GO:0046686:response to cadmium ion;GO:0031667:response to nutrient levels;GO:0034612:response to tumor necrosis factor;GO:0009410:response to xenobiotic stimulus;	GO:0005737:cytoplasm;GO:0005829:cytosol;GO:0043231:intracellular membrane-bounded organelle;GO:0005654:nucleoplasm;	GO:0003987:acetate-CoA ligase activity;GO:0005524:ATP binding;GO:0050218:propionate-CoA ligase activity;GO:0043295:glutathione binding;GO:0004363:glutathione synthase activity;GO:0016594:glycine binding;GO:0042802:identical protein binding;GO:0000287:magnesium ion binding;GO:0042277:peptide binding;GO:0042803:protein homodimerization activity;	K01895;K01920	;ko00010 Glycolysis / Gluconeogenesis;ko00620 Pyruvate metabolism;ko00630 Glyoxylate and dicarboxylate metabolism;ko00640 Propanoate metabolism;ko00680 Methane metabolism;ko00720 Carbon fixation pathways in prokaryotes;ko01100 Metabolic pathways;ko01110 Biosynthesis of secondary metabolites;ko01120 Microbial metabolism in diverse environments;ko01200 Carbon metabolism;;ko00270 Cysteine and methionine metabolism;ko00480 Glutathione metabolism;ko01100 Metabolic pathways;ko01240 Biosynthesis of cofactors;
ENSMUSG00000025780	751.041	0.919036	-0.121806	0.0901124	-1.35171	0.176467	0.737048	2	10158382	10261340	+	Itih5	inter-alpha (globulin) inhibitor H5 [Source:MGI Symbol%3BAcc:MGI:1925751]	GO:0030212:hyaluronan metabolic process;	GO:0005576:extracellular region;	GO:0004867:serine-type endopeptidase inhibitor activity;	-	-
ENSMUSG00000120426	1.30891	0.919037	-0.121805	1.46868	-0.0829349	0.933903	NA	14	55995338	55996477	+	-	novel transcript%2C antisense to KO:Cideband Cideb	-	-	-	-	-
ENSMUSG00000034317	458.594	0.919038	-0.121803	0.0878763	-1.38608	0.165723	0.730174	3	68942621	68952088	-	Trim59	tripartite motif-containing 59 [Source:MGI Symbol%3BAcc:MGI:1914199]	GO:0045087:innate immune response;GO:0043124:negative regulation of I-kappaB kinase/NF-kappaB signaling;GO:0046597:negative regulation of viral entry into host cell;	GO:0005783:endoplasmic reticulum;GO:0005789:endoplasmic reticulum membrane;GO:0016021:integral component of membrane;	GO:0061630:ubiquitin protein ligase activity;GO:0008270:zinc ion binding;	K12028	-
ENSMUSG00000039252	1839.53	0.919054	-0.121778	0.0883105	-1.37897	0.167903	0.731684	5	52690859	52723804	-	Lgi2	leucine-rich repeat LGI family%2C member 2 [Source:MGI Symbol%3BAcc:MGI:2180196]	-	GO:0005615:extracellular space;GO:0005576:extracellular region;	-	-	-
ENSMUSG00000022840	6178.26	0.919102	-0.121703	0.0730636	-1.66571	0.0957709	0.657938	16	34975247	35126108	+	Adcy5	adenylate cyclase 5 [Source:MGI Symbol%3BAcc:MGI:99673]	GO:0007191:adenylate cyclase-activating dopamine receptor signaling pathway;GO:0007189:adenylate cyclase-activating G-protein coupled receptor signaling pathway;GO:0007195:adenylate cyclase-inhibiting dopamine receptor signaling pathway;GO:0007193:adenylate cyclase-inhibiting G-protein coupled receptor signaling pathway;GO:0006171:cAMP biosynthetic process;GO:0001973:adenosine receptor signaling pathway;GO:0035556:intracellular signal transduction;GO:0007626:locomotory behavior;GO:0050885:neuromuscular process controlling balance;GO:0007204:positive regulation of cytosolic calcium ion concentration;GO:0061178:regulation of insulin secretion involved in cellular response to glucose stimulus;	GO:0005929:cilium;GO:0005768:endosome;GO:0016021:integral component of membrane;GO:0005887:integral component of plasma membrane;GO:0045111:intermediate filament cytoskeleton;GO:0016020:membrane;GO:0045121:membrane raft;GO:0005886:plasma membrane;	GO:0004016:adenylate cyclase activity;GO:0008179:adenylate cyclase binding;GO:0005524:ATP binding;GO:0008294:calcium- and calmodulin-responsive adenylate cyclase activity;GO:0046872:metal ion binding;GO:0097110:scaffold protein binding;	K08045	;ko00230 Purine metabolism;ko01100 Metabolic pathways;ko01522 Endocrine resistance;ko04015 Rap1 signaling pathway;ko04022 cGMP-PKG signaling pathway;ko04024 cAMP signaling pathway;ko04062 Chemokine signaling pathway;ko04072 Phospholipase D signaling pathway;ko04114 Oocyte meiosis;ko04211 Longevity regulating pathway;ko04213 Longevity regulating pathway - multiple species;ko04261 Adrenergic signaling in cardiomyocytes;ko04270 Vascular smooth muscle contraction;ko04371 Apelin signaling pathway;ko04540 Gap junction;ko04611 Platelet activation;ko04713 Circadian entrainment;ko04714 Thermogenesis;ko04723 Retrograde endocannabinoid signaling;ko04724 Glutamatergic synapse;ko04725 Cholinergic synapse;ko04726 Serotonergic synapse;ko04727 GABAergic synapse;ko04728 Dopaminergic synapse;ko04750 Inflammatory mediator regulation of TRP channels;ko04911 Insulin secretion;ko04912 GnRH signaling pathway;ko04913 Ovarian steroidogenesis;ko04914 Progesterone-mediated oocyte maturation;ko04915 Estrogen signaling pathway;ko04916 Melanogenesis;ko04918 Thyroid hormone synthesis;ko04921 Oxytocin signaling pathway;ko04923 Regulation of lipolysis in adipocytes;ko04924 Renin secretion;ko04925 Aldosterone synthesis and secretion;ko04926 Relaxin signaling pathway;ko04927 Cortisol synthesis and secretion;ko04928 Parathyroid hormone synthesis, secretion and action;ko04934 Cushing syndrome;ko04935 Growth hormone synthesis, secretion and action;ko04970 Salivary secretion;ko04971 Gastric acid secretion;ko04972 Pancreatic secretion;ko04976 Bile secretion;ko05012 Parkinson disease;ko05030 Cocaine addiction;ko05031 Amphetamine addiction;ko05032 Morphine addiction;ko05034 Alcoholism;ko05163 Human cytomegalovirus infection;ko05166 Human T-cell leukemia virus 1 infection;ko05200 Pathways in cancer;ko05414 Dilated cardiomyopathy;
ENSMUSG00000022195	825.989	0.919135	-0.121651	0.0694989	-1.7504	0.0800499	0.638152	15	12808263	12824735	-	6030458C11Rik	RIKEN cDNA 6030458C11 gene [Source:MGI Symbol%3BAcc:MGI:1925127]	-	-	-	-	-
ENSMUSG00000024660	324.578	0.919145	-0.121636	0.0976561	-1.24555	0.212929	0.770973	19	9849660	9876915	-	Incenp	inner centromere protein [Source:MGI Symbol%3BAcc:MGI:1313288]	GO:0007059:chromosome segregation;GO:0016572:histone phosphorylation;GO:0010032:meiotic chromosome condensation;GO:0051257:meiotic spindle midzone assembly;GO:0051310:metaphase plate congression;GO:0000281:mitotic cytokinesis;GO:0000070:mitotic sister chromatid segregation;GO:0071902:positive regulation of protein serine/threonine kinase activity;GO:1902412:regulation of mitotic cytokinesis;	GO:0000801:central element;GO:0010369:chromocenter;GO:0032133:chromosome passenger complex;GO:0000775:chromosome, centromeric region;GO:0000793:condensed chromosome;GO:0005829:cytosol;GO:0000776:kinetochore;GO:0000800:lateral element;GO:1990385:meiotic spindle midzone;GO:0005874:microtubule;GO:0030496:midbody;GO:0016604:nuclear body;GO:0005654:nucleoplasm;GO:0005634:nucleus;GO:0005721:pericentric heterochromatin;GO:0032991:macromolecular complex;GO:0005819:spindle;GO:0000795:synaptonemal complex;	GO:0043539:protein serine/threonine kinase activator activity;	K11515	-
ENSMUSG00000022500	292.842	0.919166	-0.121602	0.107116	-1.13524	0.256275	0.790996	16	10777139	10884021	-	Litaf	LPS-induced TN factor [Source:MGI Symbol%3BAcc:MGI:1929512]	GO:0007568:aging;GO:0071222:cellular response to lipopolysaccharide;GO:1901223:negative regulation of NIK/NF-kappaB signaling;GO:0043123:positive regulation of I-kappaB kinase/NF-kappaB signaling;GO:0045944:positive regulation of transcription from RNA polymerase II promoter;GO:0001817:regulation of cytokine production;GO:0032496:response to lipopolysaccharide;	GO:0098559:cytoplasmic side of early endosome membrane;GO:0098560:cytoplasmic side of late endosome membrane;GO:0098574:cytoplasmic side of lysosomal membrane;GO:0009898:cytoplasmic side of plasma membrane;GO:0005794:Golgi apparatus;GO:0000139:Golgi membrane;GO:0043231:intracellular membrane-bounded organelle;GO:0005765:lysosomal membrane;GO:0005654:nucleoplasm;GO:0005886:plasma membrane;	GO:0001228:RNA polymerase II transcription regulatory region sequence-specific DNA binding transcription factor activity involved in positive regulation of transcription;GO:0000978:RNA polymerase II core promoter proximal region sequence-specific DNA binding;GO:0050699:WW domain binding;GO:0008270:zinc ion binding;	K19363	;ko04142 Lysosome;
ENSMUSG00000005506	4727.73	0.919172	-0.121593	0.0572265	-2.12476	0.0336062	0.527146	2	90770727	90849842	+	Celf1	CUGBP%2C Elav-like family member 1 [Source:MGI Symbol%3BAcc:MGI:1342295]	GO:0006397:mRNA processing;GO:0043484:regulation of RNA splicing;GO:0008380:RNA splicing;GO:0021987:cerebral cortex development;GO:0061157:mRNA destabilization;GO:0006376:mRNA splice site selection;GO:0008285:negative regulation of cell proliferation;GO:0010942:positive regulation of cell death;GO:0010628:positive regulation of gene expression;GO:0040018:positive regulation of multicellular organism growth;GO:0016441:posttranscriptional gene silencing;GO:0000381:regulation of alternative mRNA splicing, via spliceosome;GO:0051726:regulation of cell cycle;GO:0050727:regulation of inflammatory response;GO:0007286:spermatid development;	GO:0005737:cytoplasm;GO:0005634:nucleus;GO:0010494:cytoplasmic stress granule;GO:0005654:nucleoplasm;GO:0097356:perinucleolar compartment;	GO:0003723:RNA binding;GO:0042835:BRE binding;GO:0003730:mRNA 3'-UTR binding;GO:0003729:mRNA binding;GO:0036002:pre-mRNA binding;GO:0031369:translation initiation factor binding;	K13207	-
ENSMUSG00000061313	1393.92	0.919196	-0.121555	0.0747872	-1.62535	0.104089	0.667508	8	26215373	26244624	-	Ddhd2	DDHD domain containing 2 [Source:MGI Symbol%3BAcc:MGI:1919358]	GO:0034389:lipid particle organization;GO:0007626:locomotory behavior;GO:0090141:positive regulation of mitochondrial fission;GO:0019433:triglyceride catabolic process;GO:0008542:visual learning;	GO:0034451:centriolar satellite;GO:0030134:ER to Golgi transport vesicle;GO:0005737:cytoplasm;GO:0005829:cytosol;GO:0005793:endoplasmic reticulum-Golgi intermediate compartment;GO:0005794:Golgi apparatus;GO:0016020:membrane;	GO:0046872:metal ion binding;GO:0004620:phospholipase activity;GO:0004806:triglyceride lipase activity;	K16545	-
ENSMUSG00000031393	2626.11	0.9192	-0.121549	0.0721991	-1.68353	0.0922734	0.651597	X	73070198	73178969	-	Mecp2	methyl CpG binding protein 2 [Source:MGI Symbol%3BAcc:MGI:99918]	GO:0008344:adult locomotory behavior;GO:0001662:behavioral fear response;GO:0007420:brain development;GO:0032048:cardiolipin metabolic process;	GO:0005813:centrosome;GO:0000785:chromatin;GO:0005737:cytoplasm;GO:0005829:cytosol;	GO:0003682:chromatin binding;GO:0031490:chromatin DNA binding;GO:0003677:DNA binding;GO:0003700:sequence-specific DNA binding transcription factor activity;	K11588	-
ENSMUSG00000026842	812.16	0.919203	-0.121544	0.0856057	-1.41981	0.155662	0.722158	2	31578388	31694239	+	Abl1	c-abl oncogene 1%2C non-receptor tyrosine kinase [Source:MGI Symbol%3BAcc:MGI:87859]	GO:0030036:actin cytoskeleton organization;GO:0090135:actin filament branching;GO:0050798:activated T cell proliferation;GO:1990051:activation of protein kinase C activity;	GO:0015629:actin cytoskeleton;GO:0031252:cell leading edge;GO:0005737:cytoplasm;GO:0005829:cytosol;	GO:0051015:actin filament binding;GO:0005524:ATP binding;GO:0000405:bubble DNA binding;GO:0070097:delta-catenin binding;	K06619	;ko04012 ErbB signaling pathway;ko04014 Ras signaling pathway;ko04110 Cell cycle;ko04360 Axon guidance;ko04722 Neurotrophin signaling pathway;ko05130 Pathogenic Escherichia coli infection;ko05200 Pathways in cancer;ko05206 MicroRNAs in cancer;ko05220 Chronic myeloid leukemia;ko05416 Viral myocarditis;
ENSMUSG00000103400	21.9558	0.919213	-0.121528	0.333603	-0.36429	0.715642	0.949945	1	166205447	166208062	-	Gm15853	predicted gene 15853 [Source:MGI Symbol%3BAcc:MGI:3801970]	-	-	-	-	-
ENSMUSG00000020798	4.88348	0.91923	-0.121501	0.662718	-0.183338	0.854533	NA	11	72385745	72441332	-	Spns3	spinster homolog 3 [Source:MGI Symbol%3BAcc:MGI:1924827]	GO:0006869:lipid transport;	GO:0016021:integral component of membrane;	GO:0022857:transmembrane transporter activity;	-	-
ENSMUSG00000021991	1954.31	0.919238	-0.12149	0.0685705	-1.77175	0.0764367	0.635198	14	28626900	29443821	-	Cacna2d3	calcium channel%2C voltage-dependent%2C alpha2/delta subunit 3 [Source:MGI Symbol%3BAcc:MGI:1338890]	GO:0006816:calcium ion transport;GO:0034765:regulation of ion transmembrane transport;	GO:0005891:voltage-gated calcium channel complex;	GO:0046872:metal ion binding;GO:0005245:voltage-gated calcium channel activity;	K04860	;ko04010 MAPK signaling pathway;ko04260 Cardiac muscle contraction;ko04261 Adrenergic signaling in cardiomyocytes;ko04921 Oxytocin signaling pathway;ko05410 Hypertrophic cardiomyopathy;ko05412 Arrhythmogenic right ventricular cardiomyopathy;ko05414 Dilated cardiomyopathy;
ENSMUSG00000020181	1615.22	0.919245	-0.121478	0.0796615	-1.52493	0.127277	0.691434	10	109517120	110292065	-	Nav3	neuron navigator 3 [Source:MGI Symbol%3BAcc:MGI:2183703]	GO:0030336:negative regulation of cell migration;GO:0032703:negative regulation of interleukin-2 production;GO:0007026:negative regulation of microtubule depolymerization;GO:0007399:nervous system development;GO:0022008:neurogenesis;GO:0031116:positive regulation of microtubule polymerization;	GO:0005635:nuclear envelope;GO:0005640:nuclear outer membrane;GO:0005634:nucleus;	GO:0005524:ATP binding;GO:0008017:microtubule binding;	-	-
ENSMUSG00000033948	305.76	0.919308	-0.12138	0.127512	-0.951909	0.341143	0.839265	4	116734573	116846461	+	Zswim5	zinc finger SWIM-type containing 5 [Source:MGI Symbol%3BAcc:MGI:1921714]	GO:1902667:regulation of axon guidance;	GO:0031462:Cul2-RING ubiquitin ligase complex;	GO:0008270:zinc ion binding;	-	-
ENSMUSG00000022883	900.963	0.919352	-0.121312	0.0796205	-1.52362	0.127603	0.691434	16	72105194	72842983	+	Robo1	roundabout guidance receptor 1 [Source:MGI Symbol%3BAcc:MGI:1274781]	GO:0006919:activation of cysteine-type endopeptidase activity involved in apoptotic process;GO:0035904:aorta development;GO:0003180:aortic valve morphogenesis;GO:0007411:axon guidance;GO:0016199:axon midline choice point recognition;GO:0002042:cell migration involved in sprouting angiogenesis;GO:0021836:chemorepulsion involved in postnatal olfactory bulb interneuron migration;GO:0060976:coronary vasculature development;GO:0003272:endocardial cushion formation;GO:0007507:heart development;GO:0007156:homophilic cell adhesion via plasma membrane adhesion molecules;GO:0001822:kidney development;GO:0060763:mammary duct terminal end bud growth;GO:0030336:negative regulation of cell migration;GO:0008285:negative regulation of cell proliferation;GO:0070100:negative regulation of chemokine-mediated signaling pathway;GO:0010629:negative regulation of gene expression;GO:0033600:negative regulation of mammary gland epithelial cell proliferation;GO:0050925:negative regulation of negative chemotaxis;GO:0021891:olfactory bulb interneuron development;GO:0003148:outflow tract septum morphogenesis;GO:0050772:positive regulation of axonogenesis;GO:0010628:positive regulation of gene expression;GO:0043406:positive regulation of MAP kinase activity;GO:0035481:positive regulation of Notch signaling pathway involved in heart induction;GO:0035025:positive regulation of Rho protein signal transduction;GO:1900748:positive regulation of vascular endothelial growth factor signaling pathway;GO:0003184:pulmonary valve morphogenesis;GO:0048814:regulation of dendrite morphogenesis;GO:0035385:Roundabout signaling pathway;GO:0003281:ventricular septum development;GO:0060412:ventricular septum morphogenesis;GO:0007417:central nervous system development;GO:0021510:spinal cord development;GO:0050808:synapse organization;	GO:0030673:axolemma;GO:0030424:axon;GO:0009986:cell surface;GO:0005737:cytoplasm;GO:0033116:endoplasmic reticulum-Golgi intermediate compartment membrane;GO:0016021:integral component of membrane;GO:0043025:neuronal cell body;GO:0005886:plasma membrane;	GO:0008046:axon guidance receptor activity;GO:0042802:identical protein binding;GO:0030275:LRR domain binding;	K06753	;ko04360 Axon guidance;
ENSMUSG00000067199	137.517	0.919355	-0.121306	0.160728	-0.75473	0.450411	0.876501	19	41818409	41821022	+	Frat1	frequently rearranged in advanced T cell lymphomas [Source:MGI Symbol%3BAcc:MGI:109450]	GO:0060070:canonical Wnt signaling pathway;GO:0000578:embryonic axis specification;GO:0090263:positive regulation of canonical Wnt signaling pathway;GO:0006611:protein export from nucleus;	GO:0005737:cytoplasm;GO:0005829:cytosol;GO:0043231:intracellular membrane-bounded organelle;GO:0005634:nucleus;	-	K03069	;ko04310 Wnt signaling pathway;ko05010 Alzheimer disease;ko05022 Pathways of neurodegeneration - multiple diseases;ko05200 Pathways in cancer;ko05224 Breast cancer;ko05225 Hepatocellular carcinoma;ko05226 Gastric cancer;
ENSMUSG00000031982	113.786	0.919356	-0.121304	0.145291	-0.8349	0.403774	0.861962	8	125448878	125460862	+	Arv1	ARV1 homolog%2C fatty acid homeostasis modulator [Source:MGI Symbol%3BAcc:MGI:1916115]	GO:0008206:bile acid metabolic process;GO:0008203:cholesterol metabolic process;GO:0030301:cholesterol transport;GO:0032366:intracellular sterol transport;GO:0090181:regulation of cholesterol metabolic process;GO:0032383:regulation of intracellular cholesterol transport;GO:0097036:regulation of plasma membrane sterol distribution;GO:0006665:sphingolipid metabolic process;GO:0016125:sterol metabolic process;	GO:0032541:cortical endoplasmic reticulum;GO:0005789:endoplasmic reticulum membrane;GO:0005794:Golgi apparatus;GO:0016021:integral component of membrane;	-	-	-
ENSMUSG00000038766	613.086	0.919377	-0.121271	0.0810008	-1.49716	0.13435	0.696714	3	95089077	95125227	-	Gabpb2	GA repeat binding protein%2C beta 2 [Source:MGI Symbol%3BAcc:MGI:95612]	GO:0045944:positive regulation of transcription from RNA polymerase II promoter;	GO:0005634:nucleus;	GO:0042802:identical protein binding;GO:0000976:transcription regulatory region sequence-specific DNA binding;	K09454	-
ENSMUSG00000028125	83.0963	0.919395	-0.121243	0.234172	-0.517754	0.60463	0.924847	3	121838092	121973772	+	Abca4	ATP-binding cassette%2C sub-family A (ABC1)%2C member 4 [Source:MGI Symbol%3BAcc:MGI:109424]	GO:0006869:lipid transport;GO:0006649:phospholipid transfer to membrane;GO:0045332:phospholipid translocation;GO:0045494:photoreceptor cell maintenance;GO:0050896:response to stimulus;GO:0042574:retinal metabolic process;GO:0001523:retinoid metabolic process;GO:0007601:visual perception;	GO:0031410:cytoplasmic vesicle;GO:0005783:endoplasmic reticulum;GO:0005887:integral component of plasma membrane;GO:0043231:intracellular membrane-bounded organelle;GO:0001750:photoreceptor outer segment;	GO:0005502:11-cis retinal binding;GO:0005503:all-trans retinal binding;GO:0005524:ATP binding;GO:0042626:ATPase activity, coupled to transmembrane movement of substances;GO:0003924:GTPase activity;GO:0005319:lipid transporter activity;GO:0090555:phosphatidylethanolamine-translocating ATPase activity;GO:0005548:phospholipid transporter activity;GO:0005501:retinoid binding;	K05644	;ko02010 ABC transporters;
ENSMUSG00000028464	124.024	0.919447	-0.121161	0.15835	-0.76515	0.444182	0.875589	4	43514711	43523765	-	Tpm2	tropomyosin 2%2C beta [Source:MGI Symbol%3BAcc:MGI:98810]	GO:0007015:actin filament organization;GO:0006936:muscle contraction;GO:0061515:myeloid cell development;	GO:0015629:actin cytoskeleton;GO:0005884:actin filament;GO:0005862:muscle thin filament tropomyosin;GO:0005737:cytoplasm;	GO:0051015:actin filament binding;GO:0042802:identical protein binding;GO:0046982:protein heterodimerization activity;GO:0042803:protein homodimerization activity;GO:0005200:structural constituent of cytoskeleton;	K10374	;ko04260 Cardiac muscle contraction;ko04261 Adrenergic signaling in cardiomyocytes;ko05410 Hypertrophic cardiomyopathy;ko05414 Dilated cardiomyopathy;
ENSMUSG00000020522	557.116	0.919457	-0.121145	0.094808	-1.2778	0.201321	0.761648	11	57409490	57424641	+	Mfap3	microfibrillar-associated protein 3 [Source:MGI Symbol%3BAcc:MGI:1924068]	-	GO:0005737:cytoplasm;GO:0016021:integral component of membrane;GO:0005634:nucleus;GO:0005886:plasma membrane;	-	-	-
ENSMUSG00000020982	1289.58	0.919466	-0.121132	0.0666368	-1.81779	0.0690965	0.626588	12	69357296	69403939	-	Nemf	nuclear export mediator factor [Source:MGI Symbol%3BAcc:MGI:1918305]	GO:0051168:nuclear export;GO:0072344:rescue of stalled ribosome;GO:1990116:ribosome-associated ubiquitin-dependent protein catabolic process;	GO:0005634:nucleus;GO:1990112:RQC complex;	GO:0043023:ribosomal large subunit binding;GO:0000049:tRNA binding;	K09228	;ko05168 Herpes simplex virus 1 infection;
ENSMUSG00000096370	107.375	0.919491	-0.121092	0.169292	-0.715284	0.474434	0.885656	19	4792941	4861640	-	Gm21992	predicted gene 21992 [Source:MGI Symbol%3BAcc:MGI:5439461]	GO:0002190:cap-independent translational initiation;GO:0032922:circadian regulation of gene expression;GO:0097167:circadian regulation of translation;GO:0035883:enteroendocrine cell differentiation;GO:0043153:entrainment of circadian clock by photoperiod;GO:0042593:glucose homeostasis;GO:0035773:insulin secretion involved in cellular response to glucose stimulus;GO:0002192:IRES-dependent translational initiation;GO:0035278:negative regulation of translation involved in gene silencing by miRNA;GO:0000398:mRNA splicing, via spliceosome;GO:0017148:negative regulation of translation;GO:0032055:negative regulation of translation in response to stress;GO:0045947:negative regulation of translational initiation;GO:0031016:pancreas development;GO:0051149:positive regulation of muscle cell differentiation;GO:0045727:positive regulation of translation;GO:0000381:regulation of alternative mRNA splicing, via spliceosome;GO:0010468:regulation of gene expression;GO:0046626:regulation of insulin receptor signaling pathway;GO:0046822:regulation of nucleocytoplasmic transport;GO:0046685:response to arsenic-containing substance;GO:0002218:activation of innate immune response;GO:0098534:centriole assembly;GO:0016575:histone deacetylation;GO:0045087:innate immune response;GO:0046600:negative regulation of centriole replication;GO:0045944:positive regulation of transcription from RNA polymerase II promoter;GO:0060395:SMAD protein signal transduction;GO:0030154:cell differentiation;GO:0006397:mRNA processing;GO:0008380:RNA splicing;	GO:0005737:cytoplasm;GO:0010494:cytoplasmic stress granule;GO:0005829:cytosol;GO:0016607:nuclear speck;GO:0005730:nucleolus;GO:0005654:nucleoplasm;GO:0005634:nucleus;GO:0048471:perinuclear region of cytoplasm;GO:0005667:transcription factor complex;	GO:0030332:cyclin binding;GO:0035198:miRNA binding;GO:0003730:mRNA 3'-UTR binding;GO:0003729:mRNA binding;GO:0036002:pre-mRNA binding;GO:0097157:pre-mRNA intronic binding;GO:0097158:pre-mRNA intronic pyrimidine-rich binding;GO:0003723:RNA binding;GO:0008270:zinc ion binding;GO:0030374:ligand-dependent nuclear receptor transcription coactivator activity;	K13187;K13189	-
ENSMUSG00000021738	830.176	0.919497	-0.121083	0.0809975	-1.4949	0.134941	0.697023	14	8362461	8508323	-	Atxn7	ataxin 7 [Source:MGI Symbol%3BAcc:MGI:2179277]	GO:0016578:histone deubiquitination;GO:0000226:microtubule cytoskeleton organization;GO:0043569:negative regulation of insulin-like growth factor receptor signaling pathway;GO:0007026:negative regulation of microtubule depolymerization;GO:0042326:negative regulation of phosphorylation;GO:0045944:positive regulation of transcription from RNA polymerase II promoter;	GO:0005737:cytoplasm;GO:0005829:cytosol;GO:0015630:microtubule cytoskeleton;GO:0016363:nuclear matrix;GO:0005730:nucleolus;GO:0005654:nucleoplasm;GO:0005634:nucleus;	GO:0003682:chromatin binding;	K11318	-
ENSMUSG00000086741	11.4929	0.919504	-0.121072	0.47308	-0.255922	0.798011	0.972162	8	23628810	23639601	-	Gm15816	predicted gene 15816 [Source:MGI Symbol%3BAcc:MGI:3802114]	-	-	-	-	-
ENSMUSG00000022973	6832.57	0.919512	-0.12106	0.0668902	-1.80984	0.0703214	0.627514	16	90732980	90808196	-	Synj1	synaptojanin 1 [Source:MGI Symbol%3BAcc:MGI:1354961]	GO:0007420:brain development;GO:0046855:inositol phosphate dephosphorylation;GO:0007612:learning;GO:0006836:neurotransmitter transport;GO:0046856:phosphatidylinositol dephosphorylation;GO:0046488:phosphatidylinositol metabolic process;GO:0048015:phosphatidylinositol-mediated signaling;GO:0014015:positive regulation of gliogenesis;GO:0048260:positive regulation of receptor-mediated endocytosis;GO:1903423:positive regulation of synaptic vesicle recycling;GO:0034097:response to cytokine;GO:0032526:response to retinoic acid;GO:0048488:synaptic vesicle endocytosis;GO:0016082:synaptic vesicle priming;GO:0048489:synaptic vesicle transport;GO:0016191:synaptic vesicle uncoating;	GO:0030118:clathrin coat;GO:0030132:clathrin coat of coated pit;GO:0005737:cytoplasm;GO:0030117:membrane coat;GO:0043005:neuron projection;GO:0048471:perinuclear region of cytoplasm;GO:0098794:postsynapse;GO:0098793:presynapse;GO:0032991:macromolecular complex;GO:0097060:synaptic membrane;GO:0043195:terminal bouton;GO:0012506:vesicle membrane;	GO:1990175:EH domain binding;GO:0052658:inositol-1,4,5-trisphosphate 5-phosphatase activity;GO:0034595:phosphatidylinositol phosphate 5-phosphatase activity;GO:0004438:phosphatidylinositol-3-phosphatase activity;GO:0004439:phosphatidylinositol-4,5-bisphosphate 5-phosphatase activity;GO:0043812:phosphatidylinositol-4-phosphate phosphatase activity;GO:0008022:protein C-terminus binding;GO:0044877:macromolecular complex binding;GO:0003723:RNA binding;GO:0017124:SH3 domain binding;	K01099	;ko00562 Inositol phosphate metabolism;ko01100 Metabolic pathways;ko04070 Phosphatidylinositol signaling system;
ENSMUSG00000024924	1732.51	0.919516	-0.121053	0.0652497	-1.85522	0.0635643	0.617988	19	27193884	27231631	+	Vldlr	very low density lipoprotein receptor [Source:MGI Symbol%3BAcc:MGI:98935]	GO:0071456:cellular response to hypoxia;GO:0008203:cholesterol metabolic process;GO:0048813:dendrite morphogenesis;GO:0034436:glycoprotein transport;GO:0006869:lipid transport;GO:1900006:positive regulation of dendrite development;GO:0045860:positive regulation of protein kinase activity;GO:0006898:receptor-mediated endocytosis;GO:0038026:reelin-mediated signaling pathway;GO:0021517:ventral spinal cord development;GO:0034447:very-low-density lipoprotein particle clearance;	GO:0045177:apical part of cell;GO:0009986:cell surface;GO:0005905:coated pit;GO:0005615:extracellular space;GO:0016021:integral component of membrane;GO:0016020:membrane;GO:0005634:nucleus;GO:0048471:perinuclear region of cytoplasm;GO:0043235:receptor complex;GO:0034361:very-low-density lipoprotein particle;	GO:0034185:apolipoprotein binding;GO:0005509:calcium ion binding;GO:0048306:calcium-dependent protein binding;GO:0038024:cargo receptor activity;GO:0038025:reelin receptor activity;GO:0034189:very-low-density lipoprotein particle binding;GO:0030229:very-low-density lipoprotein particle receptor activity;	-	-
ENSMUSG00000036819	414.966	0.919532	-0.121029	0.0966041	-1.25284	0.210266	0.769915	11	59340871	59349393	+	Jmjd4	jumonji domain containing 4 [Source:MGI Symbol%3BAcc:MGI:2144404]	GO:0045905:positive regulation of translational termination;GO:0018126:protein hydroxylation;	GO:0005737:cytoplasm;	GO:0016706:oxidoreductase activity, acting on paired donors, with incorporation or reduction of molecular oxygen, 2-oxoglutarate as one donor, and incorporation of one atom each of oxygen into both donors;GO:0046872:metal ion binding;	K09228;K13238	;ko05168 Herpes simplex virus 1 infection;;ko00071 Fatty acid degradation;
ENSMUSG00000021704	1388.48	0.919571	-0.120968	0.0666025	-1.81627	0.0693297	0.626588	13	92981268	92994738	+	Mtx3	metaxin 3 [Source:MGI Symbol%3BAcc:MGI:2686040]	GO:0007007:inner mitochondrial membrane organization;GO:0007005:mitochondrion organization;GO:0015031:protein transport;	GO:0005737:cytoplasm;GO:0001401:mitochondrial sorting and assembly machinery complex;	-	K17776	-
ENSMUSG00000103232	4.27352	0.919579	-0.120954	0.784331	-0.154213	0.877442	NA	2	13243750	13245438	-	Gm37160	predicted gene%2C 37160 [Source:MGI Symbol%3BAcc:MGI:5610388]	-	-	-	-	-
ENSMUSG00000052861	38.1714	0.91958	-0.120954	0.319095	-0.379053	0.704649	0.948223	6	72994589	73198634	-	Dnah6	dynein%2C axonemal%2C heavy chain 6 [Source:MGI Symbol%3BAcc:MGI:107744]	GO:0060285:cilium-dependent cell motility;GO:0007018:microtubule-based movement;	GO:0005858:axonemal dynein complex;GO:0030286:dynein complex;GO:0005874:microtubule;	GO:0005524:ATP binding;GO:0008569:ATP-dependent microtubule motor activity, minus-end-directed;GO:0045505:dynein intermediate chain binding;GO:0051959:dynein light intermediate chain binding;	K10408	;ko05014 Amyotrophic lateral sclerosis;ko05016 Huntington disease;ko05022 Pathways of neurodegeneration - multiple diseases;
ENSMUSG00000116038	2.89974	0.91959	-0.120938	0.888482	-0.136117	0.891728	NA	16	10615807	10630590	+	Gm46563	predicted gene%2C 46563 [Source:MGI Symbol%3BAcc:MGI:5826200]	-	-	-	-	-
ENSMUSG00000115283	0.737372	0.919611	-0.120905	2.01326	-0.0600544	0.952112	NA	14	31180785	31181182	-	Gm49252	predicted gene%2C 49252 [Source:MGI Symbol%3BAcc:MGI:6118723]	GO:0015914:phospholipid transport;	GO:0005758:mitochondrial intermembrane space;GO:0005739:mitochondrion;	GO:1990050:phosphatidic acid transporter activity;	-	-
ENSMUSG00000058388	999.466	0.919617	-0.120895	0.0802466	-1.50655	0.131926	0.695617	3	103875426	103931914	+	Phtf1	putative homeodomain transcription factor 1 [Source:MGI Symbol%3BAcc:MGI:1332671]	GO:0007283:spermatogenesis;	GO:0005801:cis-Golgi network;GO:0005783:endoplasmic reticulum;GO:0005789:endoplasmic reticulum membrane;GO:0016021:integral component of membrane;	-	-	-
ENSMUSG00000102995	34.8946	0.919628	-0.120878	0.280375	-0.431131	0.666373	0.941988	7	79160110	79161148	+	A330074H02Rik	RIKEN cDNA A330074H02 gene [Source:MGI Symbol%3BAcc:MGI:3028065]	-	-	-	-	-
ENSMUSG00000019647	524.587	0.919636	-0.120865	0.0795174	-1.51998	0.128515	0.691434	18	47368665	47501937	-	Sema6a	sema domain%2C transmembrane domain (TM)%2C and cytoplasmic domain%2C (semaphorin) 6A [Source:MGI Symbol%3BAcc:MGI:1203727]	GO:0006915:apoptotic process;GO:0007411:axon guidance;GO:0007166:cell surface receptor signaling pathway;GO:0035924:cellular response to vascular endothelial growth factor stimulus;GO:0051642:centrosome localization;GO:0050919:negative chemotaxis;GO:0016525:negative regulation of angiogenesis;GO:0048843:negative regulation of axon extension involved in axon guidance;GO:0070373:negative regulation of ERK1 and ERK2 cascade;GO:1903671:negative regulation of sprouting angiogenesis;GO:1900747:negative regulation of vascular endothelial growth factor signaling pathway;GO:0001755:neural crest cell migration;GO:0001764:neuron migration;GO:0030335:positive regulation of cell migration;GO:2001224:positive regulation of neuron migration;GO:0071526:semaphorin-plexin signaling pathway;GO:0009887:organ morphogenesis;GO:0007010:cytoskeleton organization;GO:0007399:nervous system development;	GO:0030424:axon;GO:0005615:extracellular space;GO:0005887:integral component of plasma membrane;GO:0016020:membrane;GO:0005886:plasma membrane;GO:0016021:integral component of membrane;	GO:0045499:chemorepellent activity;GO:0042802:identical protein binding;GO:0030215:semaphorin receptor binding;GO:0004888:transmembrane signaling receptor activity;	K06842	;ko04360 Axon guidance;
ENSMUSG00000040712	3496.7	0.919642	-0.120856	0.0716892	-1.68583	0.0918289	0.650088	11	70560289	70578931	-	Camta2	calmodulin binding transcription activator 2 [Source:MGI Symbol%3BAcc:MGI:2135957]	GO:0014898:cardiac muscle hypertrophy in response to stress;GO:0045944:positive regulation of transcription from RNA polymerase II promoter;GO:0006357:regulation of transcription from RNA polymerase II promoter;	GO:0000785:chromatin;GO:0005634:nucleus;	GO:0003682:chromatin binding;GO:0003690:double-stranded DNA binding;GO:0042826:histone deacetylase binding;GO:0043565:sequence-specific DNA binding;GO:0003713:transcription coactivator activity;GO:0003712:transcription cofactor activity;	-	-
ENSMUSG00000038174	2387.72	0.919655	-0.120836	0.183253	-0.659394	0.509643	0.899963	1	58561965	58625482	-	Fam126b	family with sequence similarity 126%2C member B [Source:MGI Symbol%3BAcc:MGI:1098784]	GO:0046854:phosphatidylinositol phosphorylation;GO:0072659:protein localization to plasma membrane;	GO:0005829:cytosol;GO:0005886:plasma membrane;	-	K09228	;ko05168 Herpes simplex virus 1 infection;
ENSMUSG00000004113	2052.98	0.919676	-0.120803	0.0758051	-1.59359	0.111027	0.675834	2	24493899	24653164	-	Cacna1b	calcium channel%2C voltage-dependent%2C N type%2C alpha 1B subunit [Source:MGI Symbol%3BAcc:MGI:88296]	GO:0070509:calcium ion import;GO:0070588:calcium ion transmembrane transport;GO:0006816:calcium ion transport;GO:0007268:synaptic transmission;GO:0007626:locomotory behavior;GO:0050804:regulation of synaptic transmission;GO:0007269:neurotransmitter secretion;GO:0001956:positive regulation of neurotransmitter secretion;GO:0008217:regulation of blood pressure;GO:0051924:regulation of calcium ion transport;GO:0008016:regulation of heart contraction;GO:0034765:regulation of ion transmembrane transport;GO:0014070:response to organic cyclic compound;GO:0048265:response to pain;GO:0033574:response to testosterone;GO:0019233:sensory perception of pain;GO:0045471:response to ethanol;	GO:0043679:axon terminus;GO:0030425:dendrite;GO:0043198:dendritic shaft;GO:0016020:membrane;GO:0043005:neuron projection;GO:0043025:neuronal cell body;GO:0005886:plasma membrane;GO:0032991:macromolecular complex;GO:0005891:voltage-gated calcium channel complex;	GO:0005524:ATP binding;GO:0005509:calcium ion binding;GO:0008331:high voltage-gated calcium channel activity;GO:0008022:protein C-terminus binding;GO:0051721:protein phosphatase 2A binding;GO:0005245:voltage-gated calcium channel activity;	K04849	;ko04010 MAPK signaling pathway;ko04020 Calcium signaling pathway;ko04721 Synaptic vesicle cycle;ko04723 Retrograde endocannabinoid signaling;ko04725 Cholinergic synapse;ko04726 Serotonergic synapse;ko04727 GABAergic synapse;ko04728 Dopaminergic synapse;ko04930 Type II diabetes mellitus;ko05016 Huntington disease;ko05020 Prion disease;ko05022 Pathways of neurodegeneration - multiple diseases;ko05032 Morphine addiction;ko05033 Nicotine addiction;
ENSMUSG00000035620	1333.03	0.919688	-0.120784	0.0773899	-1.56072	0.118591	0.686152	10	84753480	84854201	+	Ric8b	RIC8 guanine nucleotide exchange factor B [Source:MGI Symbol%3BAcc:MGI:2682307]	GO:0007186:G-protein coupled receptor signaling pathway;	GO:0005938:cell cortex;GO:0005737:cytoplasm;GO:0005829:cytosol;GO:0005886:plasma membrane;	GO:0001965:G-protein alpha-subunit binding;GO:0005096:GTPase activator activity;GO:0005085:guanyl-nucleotide exchange factor activity;	-	-
ENSMUSG00000003200	388.94	0.919739	-0.120703	0.100756	-1.19797	0.230927	0.77995	17	56323750	56343635	-	Sh3gl1	SH3-domain GRB2-like 1 [Source:MGI Symbol%3BAcc:MGI:700010]	GO:1900244:positive regulation of synaptic vesicle endocytosis;GO:1900242:regulation of synaptic vesicle endocytosis;GO:0016191:synaptic vesicle uncoating;	GO:0042995:cell projection;GO:0005737:cytoplasm;GO:0005829:cytosol;GO:0031901:early endosome membrane;GO:0016020:membrane;GO:0002102:podosome;GO:0098793:presynapse;GO:0045202:synapse;	GO:0031697:beta-1 adrenergic receptor binding;GO:0051020:GTPase binding;GO:0042802:identical protein binding;GO:0008289:lipid binding;GO:0019902:phosphatase binding;GO:0008022:protein C-terminus binding;GO:0017124:SH3 domain binding;GO:0044325:ion channel binding;	K11247	;ko04144 Endocytosis;
ENSMUSG00000023044	281.775	0.919763	-0.120666	0.105187	-1.14716	0.251315	0.789712	15	102085434	102113159	-	Csad	cysteine sulfinic acid decarboxylase [Source:MGI Symbol%3BAcc:MGI:2180098]	GO:0019449:L-cysteine catabolic process to hypotaurine;GO:0019452:L-cysteine catabolic process to taurine;GO:0042412:taurine biosynthetic process;GO:0019530:taurine metabolic process;	GO:0005737:cytoplasm;	GO:0004068:aspartate 1-decarboxylase activity;GO:0016831:carboxy-lyase activity;GO:0030170:pyridoxal phosphate binding;GO:0004782:sulfinoalanine decarboxylase activity;	K01594	;ko00430 Taurine and hypotaurine metabolism;ko01100 Metabolic pathways;
ENSMUSG00000050321	2807.84	0.919776	-0.120645	0.0828516	-1.45616	0.145349	0.709792	18	86413077	86524843	+	Neto1	neuropilin (NRP) and tolloid (TLL)-like 1 [Source:MGI Symbol%3BAcc:MGI:2180216]	GO:0007613:memory;GO:2000463:positive regulation of excitatory postsynaptic membrane potential;GO:0097120:receptor localization to synapse;GO:2000312:regulation of kainate selective glutamate receptor activity;GO:0048169:regulation of long-term neuronal synaptic plasticity;GO:0008542:visual learning;	GO:0060076:excitatory synapse;GO:0014069:postsynaptic density;GO:0045202:synapse;	GO:0035255:ionotropic glutamate receptor binding;	-	-
ENSMUSG00000032175	311.387	0.919802	-0.120605	0.123863	-0.973697	0.330207	0.832492	9	21015364	21042539	-	Tyk2	tyrosine kinase 2 [Source:MGI Symbol%3BAcc:MGI:1929470]	GO:0035556:intracellular signal transduction;	GO:0005737:cytoplasm;GO:0005856:cytoskeleton;GO:0005829:cytosol;GO:0016020:membrane;GO:0005634:nucleus;	GO:0005524:ATP binding;GO:0005131:growth hormone receptor binding;GO:0004715:non-membrane spanning protein tyrosine kinase activity;GO:0004713:protein tyrosine kinase activity;GO:0004714:transmembrane receptor protein tyrosine kinase activity;GO:0031702:type 1 angiotensin receptor binding;	K11219;K09228	;ko04217 Necroptosis;ko04380 Osteoclast differentiation;ko04621 NOD-like receptor signaling pathway;ko04630 JAK-STAT signaling pathway;ko04658 Th1 and Th2 cell differentiation;ko04659 Th17 cell differentiation;ko05145 Toxoplasmosis;ko05160 Hepatitis C;ko05161 Hepatitis B;ko05162 Measles;ko05164 Influenza A;ko05165 Human papillomavirus infection;ko05167 Kaposi sarcoma-associated herpesvirus infection;ko05168 Herpes simplex virus 1 infection;ko05169 Epstein-Barr virus infection;ko05171 Coronavirus disease - COVID-19;;ko05168 Herpes simplex virus 1 infection;
ENSMUSG00000057406	2377.24	0.919811	-0.120591	0.0690567	-1.74625	0.0807667	0.638152	5	33978069	34055319	+	Nsd2	nuclear receptor binding SET domain protein 2 [Source:MGI Symbol%3BAcc:MGI:1276574]	GO:0003289:atrial septum primum morphogenesis;GO:0003290:atrial septum secundum morphogenesis;GO:0060348:bone development;GO:0010452:histone H3-K36 methylation;GO:0034770:histone H4-K20 methylation;GO:0003149:membranous septum morphogenesis;GO:0000122:negative regulation of transcription from RNA polymerase II promoter;GO:0048298:positive regulation of isotype switching to IgA isotypes;GO:2001032:regulation of double-strand break repair via nonhomologous end joining;GO:0070201:regulation of establishment of protein localization;GO:0006355:regulation of transcription, DNA-templated;GO:0006302:double-strand break repair;	GO:0000785:chromatin;GO:0005654:nucleoplasm;GO:0005634:nucleus;GO:0005737:cytoplasm;GO:0005730:nucleolus;	GO:0003682:chromatin binding;GO:0046975:histone methyltransferase activity (H3-K36 specific);GO:0018024:histone-lysine N-methyltransferase activity;GO:0046872:metal ion binding;GO:0043565:sequence-specific DNA binding;GO:0042799:histone methyltransferase activity (H4-K20 specific);	K11424	;ko00310 Lysine degradation;ko01100 Metabolic pathways;ko05202 Transcriptional misregulation in cancer;
ENSMUSG00000104318	30.9336	0.919818	-0.12058	0.279012	-0.432166	0.665621	0.941746	18	37106855	37320710	+	Pcdha7	protocadherin alpha 7 [Source:MGI Symbol%3BAcc:MGI:1298369]	GO:0007155:cell adhesion;GO:0009988:cell-cell recognition;GO:0007156:homophilic cell adhesion via plasma membrane adhesion molecules;	GO:0005887:integral component of plasma membrane;GO:0016020:membrane;	GO:0005509:calcium ion binding;GO:0042802:identical protein binding;	K16493	-
ENSMUSG00000038949	1024.92	0.919826	-0.120567	0.0709109	-1.70026	0.0890817	0.649542	1	179373935	179455043	+	Cnst	consortin%2C connexin sorting protein [Source:MGI Symbol%3BAcc:MGI:2445141]	GO:0042998:positive regulation of Golgi to plasma membrane protein transport;	GO:0016021:integral component of membrane;GO:0043231:intracellular membrane-bounded organelle;GO:0005886:plasma membrane;GO:0032991:macromolecular complex;GO:0005802:trans-Golgi network;GO:0030133:transport vesicle;	GO:0071253:connexin binding;GO:0019902:phosphatase binding;	K17581	-
ENSMUSG00000087174	449.062	0.919838	-0.120548	0.107138	-1.12517	0.260518	0.790996	X	104080803	104123215	-	5530601H04Rik	RIKEN cDNA 5530601H04 gene [Source:MGI Symbol%3BAcc:MGI:1918695]	-	-	-	-	-
ENSMUSG00000028018	93.9379	0.919874	-0.120492	0.167845	-0.717875	0.472834	0.885045	3	132687513	132797794	-	Gstcd	glutathione S-transferase%2C C-terminal domain containing [Source:MGI Symbol%3BAcc:MGI:1914803]	-	GO:0005737:cytoplasm;	-	-	-
ENSMUSG00000036913	76.2427	0.919875	-0.12049	0.185017	-0.651235	0.514894	0.901779	8	125519831	125561452	+	Trim67	tripartite motif-containing 67 [Source:MGI Symbol%3BAcc:MGI:3045323]	GO:0046580:negative regulation of Ras protein signal transduction;GO:0010976:positive regulation of neuron projection development;GO:2000060:positive regulation of protein ubiquitination involved in ubiquitin-dependent protein catabolic process;	GO:0005737:cytoplasm;GO:0005856:cytoskeleton;	GO:0008270:zinc ion binding;	K10649	-
ENSMUSG00000038582	1230.34	0.9199	-0.12045	0.082255	-1.46435	0.143097	0.708962	5	122422428	122462344	+	Pptc7	PTC7 protein phosphatase homolog [Source:MGI Symbol%3BAcc:MGI:2444593]	GO:0070262:peptidyl-serine dephosphorylation;GO:0010795:regulation of ubiquinone biosynthetic process;	GO:0005759:mitochondrial matrix;GO:0005739:mitochondrion;	GO:0046872:metal ion binding;GO:0004722:protein serine/threonine phosphatase activity;	K17508	-
ENSMUSG00000026116	1736.05	0.919901	-0.120449	0.0849877	-1.41725	0.156409	0.722962	1	36831272	36982747	-	Tmem131	transmembrane protein 131 [Source:MGI Symbol%3BAcc:MGI:1927110]	-	GO:0016021:integral component of membrane;GO:0016020:membrane;	-	-	-
ENSMUSG00000026235	2950.71	0.919904	-0.120444	0.0874826	-1.37678	0.168581	0.73193	1	77343822	77491725	-	Epha4	Eph receptor A4 [Source:MGI Symbol%3BAcc:MGI:98277]	GO:0034332:adherens junction organization;GO:0007628:adult walking behavior;GO:0007411:axon guidance;GO:0007155:cell adhesion;	GO:0005912:adherens junction;GO:0030424:axon;GO:0043679:axon terminus;GO:0044295:axonal growth cone;	GO:0005524:ATP binding;GO:0097161:DH domain binding;GO:0046875:ephrin receptor binding;GO:0005004:GPI-linked ephrin receptor activity;	K05105	;ko04360 Axon guidance;
ENSMUSG00000031885	419.104	0.919908	-0.120438	0.0974221	-1.23625	0.216364	0.772823	8	105897306	105944621	+	Cbfb	core binding factor beta [Source:MGI Symbol%3BAcc:MGI:99851]	GO:0048469:cell maturation;GO:0060216:definitive hemopoiesis;GO:0030098:lymphocyte differentiation;GO:0030099:myeloid cell differentiation;GO:0043371:negative regulation of CD4-positive, alpha-beta T cell differentiation;GO:0000122:negative regulation of transcription from RNA polymerase II promoter;GO:0001503:ossification;GO:0001649:osteoblast differentiation;GO:0043378:positive regulation of CD8-positive, alpha-beta T cell differentiation;GO:0045944:positive regulation of transcription from RNA polymerase II promoter;GO:0000209:protein polyubiquitination;GO:0006357:regulation of transcription from RNA polymerase II promoter;GO:0006366:transcription from RNA polymerase II promoter;	GO:0016513:core-binding factor complex;GO:0005654:nucleoplasm;GO:0005634:nucleus;GO:0032991:macromolecular complex;GO:0016020:membrane;	GO:0003677:DNA binding;GO:0003713:transcription coactivator activity;GO:0043565:sequence-specific DNA binding;	-	-
ENSMUSG00000025246	1677.05	0.919914	-0.120429	0.0627428	-1.91941	0.0549323	0.602228	X	76554619	76706589	+	Tbl1x	transducin (beta)-like 1 X-linked [Source:MGI Symbol%3BAcc:MGI:1336172]	GO:0016575:histone deacetylation;GO:0000122:negative regulation of transcription from RNA polymerase II promoter;GO:0090263:positive regulation of canonical Wnt signaling pathway;GO:0045944:positive regulation of transcription from RNA polymerase II promoter;GO:0045893:positive regulation of transcription, DNA-templated;GO:0043161:proteasome-mediated ubiquitin-dependent protein catabolic process;GO:0050821:protein stabilization;GO:0006508:proteolysis;GO:0006357:regulation of transcription from RNA polymerase II promoter;GO:0007605:sensory perception of sound;GO:0045444:fat cell differentiation;GO:0045892:negative regulation of transcription, DNA-templated;GO:0043627:response to estrogen;GO:0048545:response to steroid hormone;	GO:0000118:histone deacetylase complex;GO:0072686:mitotic spindle;GO:0005654:nucleoplasm;GO:0005634:nucleus;GO:0017053:transcriptional repressor complex;GO:0005667:transcription factor complex;	GO:0008013:beta-catenin binding;GO:0042393:histone binding;GO:0042802:identical protein binding;GO:0008022:protein C-terminus binding;GO:0019904:protein domain specific binding;GO:0000976:transcription regulatory region sequence-specific DNA binding;GO:0003714:transcription corepressor activity;GO:0008134:transcription factor binding;GO:0003682:chromatin binding;GO:0003677:DNA binding;	K04508	;ko04013 MAPK signaling pathway - fly;ko04310 Wnt signaling pathway;
ENSMUSG00000039789	487.935	0.919915	-0.120428	0.0899779	-1.33841	0.180762	0.741877	16	3676185	3702425	-	Zfp597	zinc finger protein 597 [Source:MGI Symbol%3BAcc:MGI:1918313]	GO:0006357:regulation of transcription from RNA polymerase II promoter;	GO:0005634:nucleus;	GO:0001228:RNA polymerase II transcription regulatory region sequence-specific DNA binding transcription factor activity involved in positive regulation of transcription;GO:0046872:metal ion binding;GO:0000978:RNA polymerase II core promoter proximal region sequence-specific DNA binding;	K09228	;ko05168 Herpes simplex virus 1 infection;
ENSMUSG00000040606	1828.26	0.919931	-0.120403	0.0786156	-1.53154	0.125637	0.691434	4	141829701	142205056	-	Kazn	kazrin%2C periplakin interacting protein [Source:MGI Symbol%3BAcc:MGI:1918779]	GO:0031424:keratinization;	GO:0001533:cornified envelope;GO:0005737:cytoplasm;GO:0005856:cytoskeleton;GO:0030057:desmosome;GO:0005634:nucleus;GO:0005829:cytosol;GO:0016607:nuclear speck;GO:0005654:nucleoplasm;	-	-	-
ENSMUSG00000085207	187.476	0.919963	-0.120352	0.128366	-0.937573	0.348464	0.842886	11	119822920	119833544	-	Gm11767	predicted gene 11767 [Source:MGI Symbol%3BAcc:MGI:3650674]	-	-	-	-	-
ENSMUSG00000033102	295.357	0.919963	-0.120352	0.10848	-1.10944	0.26724	0.794917	13	64337082	64423104	-	Cdc14b	CDC14 cell division cycle 14B [Source:MGI Symbol%3BAcc:MGI:2441808]	GO:0060271:cilium morphogenesis;GO:0006281:DNA repair;GO:0000226:microtubule cytoskeleton organization;GO:0000278:mitotic cell cycle;GO:0007095:mitotic G2 DNA damage checkpoint;GO:0032467:positive regulation of cytokinesis;GO:0006470:protein dephosphorylation;GO:0051726:regulation of cell cycle;GO:0007096:regulation of exit from mitosis;	GO:0005813:centrosome;GO:0005737:cytoplasm;GO:0072686:mitotic spindle;GO:0005730:nucleolus;GO:0005654:nucleoplasm;GO:0005634:nucleus;GO:0000922:spindle pole;	GO:0004722:protein serine/threonine phosphatase activity;GO:0004725:protein tyrosine phosphatase activity;GO:0008138:protein tyrosine/serine/threonine phosphatase activity;	K06639	;ko04110 Cell cycle;ko04111 Cell cycle - yeast;ko04113 Meiosis - yeast;
ENSMUSG00000037926	873.852	0.919976	-0.120331	0.106599	-1.12883	0.258971	0.790996	11	77107113	77351046	+	Ssh2	slingshot protein phosphatase 2 [Source:MGI Symbol%3BAcc:MGI:2679255]	GO:0030036:actin cytoskeleton organization;GO:0030837:negative regulation of actin filament polymerization;GO:0030335:positive regulation of cell migration;GO:0006470:protein dephosphorylation;	GO:0005737:cytoplasm;GO:0005856:cytoskeleton;GO:0005925:focal adhesion;	GO:0003779:actin binding;GO:0004721:phosphoprotein phosphatase activity;GO:0004725:protein tyrosine phosphatase activity;GO:0008138:protein tyrosine/serine/threonine phosphatase activity;	K05766	;ko04360 Axon guidance;ko04810 Regulation of actin cytoskeleton;
ENSMUSG00000022095	642.33	0.920021	-0.120261	0.0757176	-1.58828	0.112223	0.67834	14	70820736	70837275	-	Fhip2b	FHF complex subunit HOOK interacting protein 2B [Source:MGI Symbol%3BAcc:MGI:3036290]	-	-	-	-	-
ENSMUSG00000111443	20.7953	0.920154	-0.120053	0.334703	-0.358686	0.71983	0.95087	9	83228212	83236031	+	Gm46123	predicted gene%2C 46123 [Source:MGI Symbol%3BAcc:MGI:5825760]	-	-	-	-	-
ENSMUSG00000074903	22.2772	0.920197	-0.119985	0.335762	-0.35735	0.72083	0.951415	7	39238355	39239141	+	Gm2058	predicted gene 2058 [Source:MGI Symbol%3BAcc:MGI:3805010]	GO:0043161:proteasome-mediated ubiquitin-dependent protein catabolic process;GO:0070979:protein K11-linked ubiquitination;GO:0070936:protein K48-linked ubiquitination;GO:0000209:protein polyubiquitination;GO:0006511:ubiquitin-dependent protein catabolic process;	GO:0005829:cytosol;GO:0005634:nucleus;	GO:0005524:ATP binding;GO:0061631:ubiquitin conjugating enzyme activity;GO:0004842:ubiquitin-protein transferase activity;	K10576	;ko04120 Ubiquitin mediated proteolysis;
ENSMUSG00000097006	62.218	0.920211	-0.119964	0.202448	-0.592567	0.553471	0.913383	17	23962208	23973039	+	9530082P21Rik	RIKEN cDNA 9530082P21 gene [Source:MGI Symbol%3BAcc:MGI:3603340]	-	-	-	-	-
ENSMUSG00000034163	1625.51	0.920289	-0.119841	0.0763842	-1.56892	0.116667	0.685317	10	115220864	115268677	+	Zfc3h1	zinc finger%2C C3H1-type containing [Source:MGI Symbol%3BAcc:MGI:2446143]	GO:0006396:RNA processing;	GO:0000178:exosome (RNase complex);GO:0005615:extracellular space;GO:0005634:nucleus;	GO:0046872:metal ion binding;	-	-
ENSMUSG00000004347	365.831	0.920303	-0.119819	0.113907	-1.05191	0.292841	0.808737	6	56046789	56629472	-	Pde1c	phosphodiesterase 1C [Source:MGI Symbol%3BAcc:MGI:108413]	GO:0061179:negative regulation of insulin secretion involved in cellular response to glucose stimulus;GO:0051592:response to calcium ion;GO:0007608:sensory perception of smell;GO:0007165:signal transduction;	GO:0005929:cilium;GO:0005764:lysosome;GO:0043025:neuronal cell body;	GO:0004115:3',5'-cyclic-AMP phosphodiesterase activity;GO:0004114:3',5'-cyclic-nucleotide phosphodiesterase activity;GO:0048101:calcium- and calmodulin-regulated 3',5'-cyclic-GMP phosphodiesterase activity;GO:0005516:calmodulin binding;GO:0004117:calmodulin-dependent cyclic-nucleotide phosphodiesterase activity;GO:0030552:cAMP binding;GO:0046872:metal ion binding;	K13755	;ko00230 Purine metabolism;ko01100 Metabolic pathways;ko04020 Calcium signaling pathway;ko04740 Olfactory transduction;ko04742 Taste transduction;ko04924 Renin secretion;ko05032 Morphine addiction;
ENSMUSG00000039716	5619.42	0.920325	-0.119784	0.067797	-1.76681	0.0772606	0.635198	9	106770024	107109108	-	Dock3	dedicator of cyto-kinesis 3 [Source:MGI Symbol%3BAcc:MGI:2429763]	GO:0007264:small GTPase mediated signal transduction;	GO:0005737:cytoplasm;GO:0005829:cytosol;	GO:0005085:guanyl-nucleotide exchange factor activity;GO:0017124:SH3 domain binding;	K05727	-
ENSMUSG00000033721	148.926	0.920341	-0.11976	0.14794	-0.80952	0.418216	0.866977	3	109247969	109593014	+	Vav3	vav 3 oncogene [Source:MGI Symbol%3BAcc:MGI:1888518]	GO:0001525:angiogenesis;GO:0050853:B cell receptor signaling pathway;GO:0016477:cell migration;GO:0030031:cell projection assembly;GO:0006974:cellular response to DNA damage stimulus;GO:0007229:integrin-mediated signaling pathway;GO:0030032:lamellipodium assembly;GO:0030593:neutrophil chemotaxis;GO:0030890:positive regulation of B cell proliferation;GO:0045785:positive regulation of cell adhesion;GO:0043552:positive regulation of phosphatidylinositol 3-kinase activity;GO:0008361:regulation of cell size;GO:0043087:regulation of GTPase activity;GO:0042493:response to drug;GO:0007264:small GTPase mediated signal transduction;GO:0006906:vesicle fusion;	GO:0005737:cytoplasm;GO:0001772:immunological synapse;GO:0005886:plasma membrane;	GO:0005154:epidermal growth factor receptor binding;GO:0005085:guanyl-nucleotide exchange factor activity;GO:0046872:metal ion binding;	K05730	;ko04015 Rap1 signaling pathway;ko04024 cAMP signaling pathway;ko04062 Chemokine signaling pathway;ko04510 Focal adhesion;ko04650 Natural killer cell mediated cytotoxicity;ko04660 T cell receptor signaling pathway;ko04662 B cell receptor signaling pathway;ko04664 Fc epsilon RI signaling pathway;ko04666 Fc gamma R-mediated phagocytosis;ko04670 Leukocyte transendothelial migration;ko04810 Regulation of actin cytoskeleton;ko05135 Yersinia infection;ko05205 Proteoglycans in cancer;
ENSMUSG00000057234	67.1479	0.920376	-0.119704	0.197932	-0.604776	0.545328	0.909412	2	108922642	109111093	-	Mettl15	methyltransferase like 15 [Source:MGI Symbol%3BAcc:MGI:1924144]	GO:0070475:rRNA base methylation;	GO:0005759:mitochondrial matrix;	GO:0071424:rRNA (cytosine-N4-)-methyltransferase activity;	-	-
ENSMUSG00000044037	175.696	0.920385	-0.11969	0.129499	-0.92426	0.355351	0.845401	9	110708938	110729598	+	Als2cl	ALS2 C-terminal like [Source:MGI Symbol%3BAcc:MGI:2447532]	GO:0007032:endosome organization;GO:0008104:protein localization;	GO:0031410:cytoplasmic vesicle;	GO:0005096:GTPase activator activity;GO:0042802:identical protein binding;GO:0031267:small GTPase binding;	K09228	;ko05168 Herpes simplex virus 1 infection;
ENSMUSG00000050965	4217.34	0.920439	-0.119607	0.0926643	-1.29075	0.196789	0.757589	11	107824213	108234754	-	Prkca	protein kinase C%2C alpha [Source:MGI Symbol%3BAcc:MGI:97595]	GO:0007568:aging;GO:0001525:angiogenesis;GO:0007155:cell adhesion;GO:0006874:cellular calcium ion homeostasis;GO:0097190:apoptotic signaling pathway;GO:0002159:desmosome assembly;GO:0035408:histone H3-T6 phosphorylation;GO:0035556:intracellular signal transduction;GO:0007077:mitotic nuclear envelope disassembly;GO:0034351:negative regulation of glial cell apoptotic process;GO:0018105:peptidyl-serine phosphorylation;GO:0018107:peptidyl-threonine phosphorylation;GO:0045766:positive regulation of angiogenesis;GO:0043536:positive regulation of blood vessel endothelial cell migration;GO:0045780:positive regulation of bone resorption;GO:0010613:positive regulation of cardiac muscle hypertrophy;GO:0045785:positive regulation of cell adhesion;GO:0030335:positive regulation of cell migration;GO:2000707:positive regulation of dense core granule biogenesis;GO:0010595:positive regulation of endothelial cell migration;GO:0001938:positive regulation of endothelial cell proliferation;GO:0070374:positive regulation of ERK1 and ERK2 cascade;GO:0031666:positive regulation of lipopolysaccharide-mediated signaling pathway;GO:0045651:positive regulation of macrophage differentiation;GO:0045931:positive regulation of mitotic cell cycle;GO:0006468:protein phosphorylation;GO:0043488:regulation of mRNA stability;GO:0090330:regulation of platelet aggregation;GO:0070555:response to interleukin-1;	GO:0035866:alphav-beta3 integrin-PKCalpha complex;GO:0045177:apical part of cell;GO:0030424:axon;GO:0044305:calyx of Held;GO:0005737:cytoplasm;GO:0005829:cytosol;GO:0005783:endoplasmic reticulum;GO:0070062:extracellular exosome;GO:0031966:mitochondrial membrane;GO:0005739:mitochondrion;GO:0005654:nucleoplasm;GO:0048471:perinuclear region of cytoplasm;GO:0005886:plasma membrane;	GO:0005524:ATP binding;GO:0004698:calcium-dependent protein kinase C activity;GO:0019899:enzyme binding;GO:0035403:histone kinase activity (H3-T6 specific);GO:0005178:integrin binding;GO:0004672:protein kinase activity;GO:0004697:protein kinase C activity;GO:0004674:protein serine/threonine kinase activity;GO:0008270:zinc ion binding;	K02677	;ko01521 EGFR tyrosine kinase inhibitor resistance;ko04010 MAPK signaling pathway;ko04011 MAPK signaling pathway - yeast;ko04012 ErbB signaling pathway;ko04014 Ras signaling pathway;ko04015 Rap1 signaling pathway;ko04020 Calcium signaling pathway;ko04066 HIF-1 signaling pathway;ko04070 Phosphatidylinositol signaling system;ko04071 Sphingolipid signaling pathway;ko04072 Phospholipase D signaling pathway;ko04139 Mitophagy - yeast;ko04150 mTOR signaling pathway;ko04151 PI3K-Akt signaling pathway;ko04261 Adrenergic signaling in cardiomyocytes;ko04270 Vascular smooth muscle contraction;ko04310 Wnt signaling pathway;ko04360 Axon guidance;ko04370 VEGF signaling pathway;ko04510 Focal adhesion;ko04540 Gap junction;ko04613 Neutrophil extracellular trap formation;ko04650 Natural killer cell mediated cytotoxicity;ko04664 Fc epsilon RI signaling pathway;ko04666 Fc gamma R-mediated phagocytosis;ko04670 Leukocyte transendothelial migration;ko04713 Circadian entrainment;ko04720 Long-term potentiation;ko04723 Retrograde endocannabinoid signaling;ko04724 Glutamatergic synapse;ko04725 Cholinergic synapse;ko04726 Serotonergic synapse;ko04727 GABAergic synapse;ko04728 Dopaminergic synapse;ko04730 Long-term depression;ko04745 Phototransduction - fly;ko04750 Inflammatory mediator regulation of TRP channels;ko04911 Insulin secretion;ko04912 GnRH signaling pathway;ko04916 Melanogenesis;ko04918 Thyroid hormone synthesis;ko04919 Thyroid hormone signaling pathway;ko04921 Oxytocin signaling pathway;ko04925 Aldosterone synthesis and secretion;ko04926 Relaxin signaling pathway;ko04928 Parathyroid hormone synthesis, secretion and action;ko04929 GnRH secretion;ko04933 AGE-RAGE signaling pathway in diabetic complications;ko04935 Growth hormone synthesis, secretion and action;ko04960 Aldosterone-regulated sodium reabsorption;ko04961 Endocrine and other factor-regulated calcium reabsorption;ko04970 Salivary secretion;ko04971 Gastric acid secretion;ko04972 Pancreatic secretion;ko05017 Spinocerebellar ataxia;ko05022 Pathways of neurodegeneration - multiple diseases;ko05031 Amphetamine addiction;ko05032 Morphine addiction;ko05110 Vibrio cholerae infection;ko05143 African trypanosomiasis;ko05146 Amoebiasis;ko05161 Hepatitis B;ko05163 Human cytomegalovirus infection;ko05164 Influenza A;ko05170 Human immunodeficiency virus 1 infection;ko05171 Coronavirus disease - COVID-19;ko05200 Pathways in cancer;ko05205 Proteoglycans in cancer;ko05206 MicroRNAs in cancer;ko05214 Glioma;ko05223 Non-small cell lung cancer;ko05225 Hepatocellular carcinoma;ko05231 Choline metabolism in cancer;
ENSMUSG00000031397	1.91416	0.920448	-0.119592	1.26691	-0.0943967	0.924794	NA	X	73220865	73252106	+	Tktl1	transketolase-like 1 [Source:MGI Symbol%3BAcc:MGI:1933244]	-	GO:0005829:cytosol;GO:0005634:nucleus;	GO:0046872:metal ion binding;GO:0030976:thiamine pyrophosphate binding;GO:0004802:transketolase activity;	K00615	;ko00030 Pentose phosphate pathway;ko00710 Carbon fixation in photosynthetic organisms;ko01051 Biosynthesis of ansamycins;ko01100 Metabolic pathways;ko01110 Biosynthesis of secondary metabolites;ko01120 Microbial metabolism in diverse environments;ko01200 Carbon metabolism;ko01230 Biosynthesis of amino acids;
ENSMUSG00000029104	2957.38	0.920464	-0.119567	0.0857983	-1.39358	0.163444	0.728877	5	34919084	35069878	+	Htt	huntingtin [Source:MGI Symbol%3BAcc:MGI:96067]	GO:0009653:anatomical structure morphogenesis;GO:0009952:anterior/posterior pattern specification;GO:0008306:associative learning;GO:0008088:axon cargo transport;	GO:0005776:autophagosome;GO:0030424:axon;GO:0005814:centriole;GO:0030136:clathrin-coated vesicle;	GO:0048487:beta-tubulin binding;GO:0050809:diazepam binding;GO:0034452:dynactin binding;GO:0045505:dynein intermediate chain binding;	K04533	;ko05016 Huntington disease;ko05022 Pathways of neurodegeneration - multiple diseases;
ENSMUSG00000003949	4396.97	0.920466	-0.119564	0.0575282	-2.07835	0.0376774	0.543169	11	90227362	90281721	-	Hlf	hepatic leukemia factor [Source:MGI Symbol%3BAcc:MGI:96108]	GO:0045944:positive regulation of transcription from RNA polymerase II promoter;GO:0006357:regulation of transcription from RNA polymerase II promoter;GO:0048511:rhythmic process;GO:0035914:skeletal muscle cell differentiation;	GO:0005654:nucleoplasm;GO:0005634:nucleus;	GO:0001228:RNA polymerase II transcription regulatory region sequence-specific DNA binding transcription factor activity involved in positive regulation of transcription;GO:0000981:sequence-specific DNA binding RNA polymerase II transcription factor activity;GO:0000978:RNA polymerase II core promoter proximal region sequence-specific DNA binding;GO:0043565:sequence-specific DNA binding;	K09057	;ko04711 Circadian rhythm - fly;
ENSMUSG00000009207	1023.04	0.920504	-0.119504	0.10716	-1.11518	0.264772	0.794116	2	74350635	74409779	-	Lnpk	lunapark%2C ER junction formation factor [Source:MGI Symbol%3BAcc:MGI:1918115]	GO:0007596:blood coagulation;GO:0042733:embryonic digit morphogenesis;GO:0035115:embryonic forelimb morphogenesis;GO:0007029:endoplasmic reticulum organization;GO:0071788:endoplasmic reticulum tubular network maintenance;GO:0071786:endoplasmic reticulum tubular network organization;GO:1903373:positive regulation of endoplasmic reticulum tubular network organization;GO:0032330:regulation of chondrocyte differentiation;	GO:0005783:endoplasmic reticulum;GO:0005789:endoplasmic reticulum membrane;GO:0071782:endoplasmic reticulum tubular network;GO:0030176:integral component of endoplasmic reticulum membrane;GO:0005654:nucleoplasm;	GO:0042802:identical protein binding;GO:0046872:metal ion binding;	-	-
ENSMUSG00000039431	1209.87	0.920518	-0.119482	0.0817938	-1.46076	0.14408	0.708962	8	41004136	41087840	-	Mtmr7	myotubularin related protein 7 [Source:MGI Symbol%3BAcc:MGI:1891693]	GO:0046855:inositol phosphate dephosphorylation;GO:0046856:phosphatidylinositol dephosphorylation;	GO:0005737:cytoplasm;GO:0005829:cytosol;GO:0012505:endomembrane system;GO:0016020:membrane;	GO:0016312:inositol bisphosphate phosphatase activity;GO:0004438:phosphatidylinositol-3-phosphatase activity;GO:0004725:protein tyrosine phosphatase activity;	K18083	;ko00562 Inositol phosphate metabolism;ko01100 Metabolic pathways;ko04070 Phosphatidylinositol signaling system;ko04138 Autophagy - yeast;
ENSMUSG00000041058	1075.57	0.920521	-0.119477	0.0676622	-1.76579	0.0774313	0.635198	4	19608303	19708993	-	Wwp1	WW domain containing E3 ubiquitin protein ligase 1 [Source:MGI Symbol%3BAcc:MGI:1861728]	GO:0030324:lung development;GO:0045892:negative regulation of transcription, DNA-templated;GO:0045732:positive regulation of protein catabolic process;GO:0043161:proteasome-mediated ubiquitin-dependent protein catabolic process;GO:0000209:protein polyubiquitination;GO:0016567:protein ubiquitination;GO:0030217:T cell differentiation;	GO:0005737:cytoplasm;GO:0005829:cytosol;GO:0005634:nucleus;GO:0005886:plasma membrane;	GO:0061630:ubiquitin protein ligase activity;GO:0004842:ubiquitin-protein transferase activity;	K05633	;ko04120 Ubiquitin mediated proteolysis;ko04144 Endocytosis;
ENSMUSG00000117013	28.3266	0.920537	-0.119453	0.286853	-0.416424	0.6771	0.942774	17	21835374	21875400	+	Gm30531	predicted gene%2C 30531 [Source:MGI Symbol%3BAcc:MGI:5589690]	GO:0006357:regulation of transcription from RNA polymerase II promoter;GO:0045892:negative regulation of transcription, DNA-templated;GO:0017148:negative regulation of translation;	GO:0005634:nucleus;GO:0005737:cytoplasm;GO:0005829:cytosol;GO:0043231:intracellular membrane-bounded organelle;GO:0005654:nucleoplasm;	GO:0000981:sequence-specific DNA binding RNA polymerase II transcription factor activity;GO:0046872:metal ion binding;GO:0000978:RNA polymerase II core promoter proximal region sequence-specific DNA binding;GO:0000900:translation repressor activity, nucleic acid binding;	K09228	;ko05168 Herpes simplex virus 1 infection;
ENSMUSG00000110824	0.741197	0.920577	-0.11939	2.00942	-0.0594148	0.952622	NA	9	75224354	75250124	-	Gm48677	predicted gene%2C 48677 [Source:MGI Symbol%3BAcc:MGI:6098297]	-	-	-	-	-
ENSMUSG00000024558	1293.87	0.92062	-0.119322	0.0793652	-1.50345	0.132722	0.695821	18	74061557	74198430	-	Mapk4	mitogen-activated protein kinase 4 [Source:MGI Symbol%3BAcc:MGI:2444559]	GO:0007049:cell cycle;GO:0035556:intracellular signal transduction;	GO:0005737:cytoplasm;GO:0005634:nucleus;	GO:0005524:ATP binding;GO:0004707:MAP kinase activity;GO:0046982:protein heterodimerization activity;GO:0042803:protein homodimerization activity;GO:0019901:protein kinase binding;GO:0004674:protein serine/threonine kinase activity;	K06855	;ko04657 IL-17 signaling pathway;
ENSMUSG00000030096	2864.51	0.920646	-0.119281	0.0742397	-1.6067	0.108119	0.671943	6	91661034	91736047	+	Slc6a6	solute carrier family 6 (neurotransmitter transporter%2C taurine)%2C member 6 [Source:MGI Symbol%3BAcc:MGI:98488]	GO:0032328:alanine transport;GO:0089718:amino acid import across plasma membrane;GO:0051939:gamma-aminobutyric acid import;GO:0098739:import across plasma membrane;GO:0050804:regulation of synaptic transmission;GO:0006836:neurotransmitter transport;GO:0071705:nitrogen compound transport;GO:0045597:positive regulation of cell differentiation;GO:0010940:positive regulation of necrotic cell death;GO:0035725:sodium ion transmembrane transport;GO:0015734:taurine transport;GO:0001762:beta-alanine transport;	GO:0016324:apical plasma membrane;GO:0016323:basolateral plasma membrane;GO:0030425:dendrite;GO:0005887:integral component of plasma membrane;GO:0031528:microvillus membrane;GO:0043025:neuronal cell body;GO:0005886:plasma membrane;GO:0098797:plasma membrane protein complex;	GO:0022858:alanine transmembrane transporter activity;GO:0015171:amino acid transmembrane transporter activity;GO:0015185:gamma-aminobutyric acid transmembrane transporter activity;GO:0030977:taurine binding;GO:0005368:taurine transmembrane transporter activity;GO:0005369:taurine:sodium symporter activity;GO:0001761:beta-alanine transmembrane transporter activity;	K05039	-
ENSMUSG00000025481	6.67081	0.920659	-0.119261	0.624372	-0.19101	0.848518	NA	7	140414931	140417879	+	Urah	urate (5-hydroxyiso-) hydrolase [Source:MGI Symbol%3BAcc:MGI:1916142]	GO:0006144:purine nucleobase metabolic process;GO:0019628:urate catabolic process;	GO:0005739:mitochondrion;GO:0005777:peroxisome;	GO:0016787:hydrolase activity;GO:0033971:hydroxyisourate hydrolase activity;	K07127	;ko00230 Purine metabolism;ko01100 Metabolic pathways;ko01120 Microbial metabolism in diverse environments;
ENSMUSG00000025529	339.375	0.920708	-0.119184	0.121312	-0.982459	0.325874	0.830373	X	111510223	111544767	+	Zfp711	zinc finger protein 711 [Source:MGI Symbol%3BAcc:MGI:3045342]	GO:0045893:positive regulation of transcription, DNA-templated;GO:0006357:regulation of transcription from RNA polymerase II promoter;	GO:0005634:nucleus;	GO:0003700:sequence-specific DNA binding transcription factor activity;GO:0046872:metal ion binding;GO:0000978:RNA polymerase II core promoter proximal region sequence-specific DNA binding;GO:0043565:sequence-specific DNA binding;	-	-
ENSMUSG00000051786	680.453	0.920714	-0.119175	0.0888669	-1.34105	0.179905	0.740871	15	88982560	89007315	-	Tubgcp6	tubulin%2C gamma complex associated protein 6 [Source:MGI Symbol%3BAcc:MGI:2146071]	GO:0031122:cytoplasmic microtubule organization;GO:0051321:meiotic cell cycle;GO:0007020:microtubule nucleation;GO:0000278:mitotic cell cycle;GO:0051225:spindle assembly;	GO:0005813:centrosome;GO:0005737:cytoplasm;GO:0000923:equatorial microtubule organizing center;GO:0000930:gamma-tubulin complex;GO:0000931:gamma-tubulin large complex;GO:0008275:gamma-tubulin small complex;GO:0005874:microtubule;GO:0000922:spindle pole;	GO:0043015:gamma-tubulin binding;GO:0008017:microtubule binding;	K16573	-
ENSMUSG00000084011	0.683532	0.920719	-0.119168	2.2171	-0.0537494	0.957135	NA	4	128762186	128763189	-	Gm12969	predicted gene 12969 [Source:MGI Symbol%3BAcc:MGI:3650134]	GO:0006915:apoptotic process;GO:0019933:cAMP-mediated signaling;GO:0005975:carbohydrate metabolic process;GO:0071346:cellular response to interferon-gamma;GO:0050832:defense response to fungus;GO:0006094:gluconeogenesis;GO:0006096:glycolytic process;GO:0051873:killing by host of symbiont cells;GO:0031640:killing of cells of other organism;GO:0000226:microtubule cytoskeleton organization;GO:0010951:negative regulation of endopeptidase activity;GO:0017148:negative regulation of translation;GO:0051402:neuron apoptotic process;GO:0035606:peptidyl-cysteine S-trans-nitrosylation;GO:0001819:positive regulation of cytokine production;GO:0043123:positive regulation of I-kappaB kinase/NF-kappaB signaling;GO:0032481:positive regulation of type I interferon production;GO:0050821:protein stabilization;GO:0060359:response to ammonium ion;	GO:0005737:cytoplasm;GO:0005829:cytosol;GO:0097452:GAIT complex;GO:0043231:intracellular membrane-bounded organelle;GO:0031906:late endosome lumen;GO:0005811:lipid particle;GO:0015630:microtubule cytoskeleton;GO:0005739:mitochondrion;GO:0043209:myelin sheath;GO:0031965:nuclear membrane;GO:0005634:nucleus;GO:0005886:plasma membrane;	GO:0019828:aspartic-type endopeptidase inhibitor activity;GO:0019899:enzyme binding;GO:0004365:glyceraldehyde-3-phosphate dehydrogenase (NAD+) (phosphorylating) activity;GO:0042802:identical protein binding;GO:0008017:microtubule binding;GO:0051287:NAD binding;GO:0050661:NADP binding;GO:0035605:peptidyl-cysteine S-nitrosylase activity;	K00134	;ko00010 Glycolysis / Gluconeogenesis;ko00710 Carbon fixation in photosynthetic organisms;ko01100 Metabolic pathways;ko01110 Biosynthesis of secondary metabolites;ko01120 Microbial metabolism in diverse environments;ko01200 Carbon metabolism;ko01230 Biosynthesis of amino acids;ko04066 HIF-1 signaling pathway;ko05010 Alzheimer disease;ko05130 Pathogenic Escherichia coli infection;ko05132 Salmonella infection;
ENSMUSG00000113768	0.683532	0.920719	-0.119168	2.2171	-0.0537494	0.957135	NA	12	18731375	18734266	+	Gm9237	predicted pseudogene 9237 [Source:MGI Symbol%3BAcc:MGI:3645302]	-	GO:0016020:membrane;	GO:0005509:calcium ion binding;	K19695	;ko04740 Olfactory transduction;
ENSMUSG00000115936	61.7955	0.92073	-0.119149	0.201249	-0.59205	0.553817	0.913383	16	11596284	11599365	+	4833415N18Rik	RIKEN cDNA 4833415N18 gene [Source:MGI Symbol%3BAcc:MGI:1921011]	-	-	-	-	-
ENSMUSG00000037211	86.3822	0.920741	-0.119133	0.167605	-0.710795	0.477211	0.887021	3	37694096	37698747	+	Spry1	sprouty RTK signaling antagonist 1 [Source:MGI Symbol%3BAcc:MGI:1345139]	GO:0048513:organ development;GO:0060449:bud elongation involved in lung branching;GO:0060940:epithelial to mesenchymal transition involved in cardiac fibroblast development;GO:0000132:establishment of mitotic spindle orientation;GO:0001656:metanephros development;GO:0008285:negative regulation of cell proliferation;GO:0010719:negative regulation of epithelial to mesenchymal transition;GO:0070373:negative regulation of ERK1 and ERK2 cascade;GO:0040037:negative regulation of fibroblast growth factor receptor signaling pathway;GO:0034260:negative regulation of GTPase activity;GO:1902747:negative regulation of lens fiber cell differentiation;GO:0043407:negative regulation of MAP kinase activity;GO:0051387:negative regulation of neurotrophin TRK receptor signaling pathway;GO:0046580:negative regulation of Ras protein signal transduction;GO:0030512:negative regulation of transforming growth factor beta receptor signaling pathway;GO:0001759:organ induction;GO:0043065:positive regulation of apoptotic process;GO:0001657:ureteric bud development;	GO:0005829:cytosol;GO:0005794:Golgi apparatus;GO:0016020:membrane;GO:0005654:nucleoplasm;	-	K04704	-
ENSMUSG00000035722	405.975	0.920756	-0.119109	0.101304	-1.17576	0.239692	0.785983	10	79832328	79851406	+	Abca7	ATP-binding cassette%2C sub-family A (ABC1)%2C member 7 [Source:MGI Symbol%3BAcc:MGI:1351646]	GO:0034205:beta-amyloid formation;GO:0038027:apolipoprotein A-I-mediated signaling pathway;GO:0033344:cholesterol efflux;GO:0034380:high-density lipoprotein particle assembly;GO:0006869:lipid transport;GO:0007613:memory;GO:0042985:negative regulation of amyloid precursor protein biosynthetic process;GO:1902430:negative regulation of beta-amyloid formation;GO:0045806:negative regulation of endocytosis;GO:0043409:negative regulation of MAPK cascade;GO:1903898:negative regulation of PERK-mediated unfolded protein response;GO:0018149:peptide cross-linking;GO:0006909:phagocytosis;GO:0033700:phospholipid efflux;GO:0045332:phospholipid translocation;GO:0044857:plasma membrane raft organization;GO:1900223:positive regulation of beta-amyloid clearance;GO:0010875:positive regulation of cholesterol efflux;GO:1901076:positive regulation of engulfment of apoptotic cell;GO:0070374:positive regulation of ERK1 and ERK2 cascade;GO:0050766:positive regulation of phagocytosis;GO:1902995:positive regulation of phospholipid efflux;GO:2000010:positive regulation of protein localization to cell surface;GO:0034504:protein localization to nucleus;GO:1902991:regulation of amyloid precursor protein catabolic process;GO:0019216:regulation of lipid metabolic process;GO:0008542:visual learning;	GO:0016324:apical plasma membrane;GO:0030054:cell junction;GO:0009986:cell surface;GO:0005737:cytoplasm;GO:0031901:early endosome membrane;GO:0097386:glial cell projection;GO:0005794:Golgi apparatus;GO:0000139:Golgi membrane;GO:0016021:integral component of membrane;GO:0043231:intracellular membrane-bounded organelle;GO:0016020:membrane;GO:0001891:phagocytic cup;GO:0005886:plasma membrane;GO:0032587:ruffle membrane;	GO:0034188:apolipoprotein A-I receptor activity;GO:0005524:ATP binding;GO:0042626:ATPase activity, coupled to transmembrane movement of substances;GO:0005319:lipid transporter activity;GO:0090554:phosphatidylcholine-translocating ATPase activity;GO:0090556:phosphatidylserine-translocating ATPase activity;GO:0005548:phospholipid transporter activity;	K05645	;ko02010 ABC transporters;
ENSMUSG00000067121	6.45432	0.920784	-0.119065	0.585871	-0.203227	0.838957	NA	7	101222667	101223528	-	Gm7027	predicted gene 7027 [Source:MGI Symbol%3BAcc:MGI:3644555]	GO:0002181:cytoplasmic translation;GO:0000027:ribosomal large subunit assembly;	GO:0031672:A band;GO:0005737:cytoplasm;GO:0036464:cytoplasmic ribonucleoprotein granule;GO:0005829:cytosol;GO:0022625:cytosolic large ribosomal subunit;GO:0022626:cytosolic ribosome;GO:0005730:nucleolus;GO:0005634:nucleus;GO:0042788:polysomal ribosome;GO:0014069:postsynaptic density;GO:0005791:rough endoplasmic reticulum;GO:0045202:synapse;	GO:0003729:mRNA binding;GO:0003723:RNA binding;GO:0003735:structural constituent of ribosome;GO:0000049:tRNA binding;	K02934	;ko03010 Ribosome;ko05171 Coronavirus disease - COVID-19;
ENSMUSG00000040711	376.642	0.920793	-0.119051	0.209712	-0.567688	0.570247	0.91873	11	32297820	32378173	+	Sh3pxd2b	SH3 and PX domains 2B [Source:MGI Symbol%3BAcc:MGI:2442062]	GO:0060612:adipose tissue development;GO:0060348:bone development;GO:0022617:extracellular matrix disassembly;GO:0001654:eye development;GO:0007507:heart development;GO:0002051:osteoblast fate commitment;GO:0071800:podosome assembly;GO:1904179:positive regulation of adipose tissue development;GO:0045600:positive regulation of fat cell differentiation;GO:0010628:positive regulation of gene expression;GO:0040018:positive regulation of multicellular organism growth;GO:0051496:positive regulation of stress fiber assembly;GO:0072657:protein localization to membrane;GO:0060378:regulation of brood size;GO:0001501:skeletal system development;GO:0048705:skeletal system morphogenesis;GO:0006801:superoxide metabolic process;	GO:0030054:cell junction;GO:0042995:cell projection;GO:0005737:cytoplasm;GO:0002102:podosome;	GO:0060090:binding, bridging;GO:0080025:phosphatidylinositol-3,5-bisphosphate binding;GO:0032266:phosphatidylinositol-3-phosphate binding;GO:0070273:phosphatidylinositol-4-phosphate binding;GO:0010314:phosphatidylinositol-5-phosphate binding;GO:0042169:SH2 domain binding;GO:0016176:superoxide-generating NADPH oxidase activator activity;	-	-
ENSMUSG00000070544	1891.36	0.920795	-0.119048	0.0777042	-1.53206	0.125507	0.691434	2	160487808	160564684	+	Top1	topoisomerase (DNA) I [Source:MGI Symbol%3BAcc:MGI:98788]	GO:0006338:chromatin remodeling;GO:0032922:circadian regulation of gene expression;GO:0006265:DNA topological change;GO:0007059:chromosome segregation;GO:0006260:DNA replication;GO:0040016:embryonic cleavage;GO:0018105:peptidyl-serine phosphorylation;GO:0042493:response to drug;GO:0009303:rRNA transcription;	GO:0005694:chromosome;GO:0005634:nucleus;GO:0005730:nucleolus;GO:0005654:nucleoplasm;GO:0005737:cytoplasm;GO:0001651:dense fibrillar component;GO:0001650:fibrillar center;GO:0000228:nuclear chromosome;GO:0000932:cytoplasmic mRNA processing body;GO:0043204:perikaryon;GO:0032993:protein-DNA complex;	GO:0003917:DNA topoisomerase type I activity;GO:0000978:RNA polymerase II core promoter proximal region sequence-specific DNA binding;GO:0003682:chromatin binding;GO:0003677:DNA binding;GO:0005524:ATP binding;GO:0031490:chromatin DNA binding;GO:0003690:double-stranded DNA binding;GO:0019904:protein domain specific binding;GO:0004674:protein serine/threonine kinase activity;GO:0044877:macromolecular complex binding;GO:0003697:single-stranded DNA binding;GO:0097100:supercoiled DNA binding;	K03163	-
ENSMUSG00000055660	483.926	0.920814	-0.119018	0.0924391	-1.28753	0.19791	0.758069	17	95030018	95057447	-	Mettl4	methyltransferase like 4 [Source:MGI Symbol%3BAcc:MGI:1924031]	GO:0006325:chromatin organization;GO:0032775:DNA methylation on adenine;GO:1902275:regulation of chromatin organization;GO:0090296:regulation of mitochondrial DNA replication;GO:1903108:regulation of transcription from mitochondrial promoter;GO:0043484:regulation of RNA splicing;	GO:0005829:cytosol;GO:0005759:mitochondrial matrix;GO:0005634:nucleus;	GO:0008168:methyltransferase activity;GO:0003676:nucleic acid binding;GO:0008173:RNA methyltransferase activity;GO:0009007:site-specific DNA-methyltransferase (adenine-specific) activity;	-	-
ENSMUSG00000027803	375.531	0.920907	-0.118872	0.100246	-1.1858	0.2357	0.783001	3	57363070	57483331	-	Wwtr1	WW domain containing transcription regulator 1 [Source:MGI Symbol%3BAcc:MGI:1917649]	GO:0060271:cilium morphogenesis;GO:0032835:glomerulus development;GO:0003015:heart process;GO:0035329:hippo signaling;GO:0060993:kidney morphogenesis;GO:0048762:mesenchymal cell differentiation;GO:0035264:multicellular organism growth;GO:0090090:negative regulation of canonical Wnt signaling pathway;GO:0045599:negative regulation of fat cell differentiation;GO:0006469:negative regulation of protein kinase activity;GO:0001933:negative regulation of protein phosphorylation;GO:0000122:negative regulation of transcription from RNA polymerase II promoter;GO:0001649:osteoblast differentiation;GO:0008284:positive regulation of cell proliferation;GO:0010718:positive regulation of epithelial to mesenchymal transition;GO:0045669:positive regulation of osteoblast differentiation;GO:1900182:positive regulation of protein localization to nucleus;GO:0045944:positive regulation of transcription from RNA polymerase II promoter;GO:0016567:protein ubiquitination;GO:0060828:regulation of canonical Wnt signaling pathway;GO:0072307:regulation of metanephric nephron tubule epithelial cell differentiation;GO:0060390:regulation of SMAD protein import into nucleus;GO:0006355:regulation of transcription, DNA-templated;GO:0031146:SCF-dependent proteasomal ubiquitin-dependent protein catabolic process;GO:0017145:stem cell division;GO:0001894:tissue homeostasis;	GO:0005737:cytoplasm;GO:0005829:cytosol;GO:0016604:nuclear body;GO:0005654:nucleoplasm;GO:0005634:nucleus;GO:0005886:plasma membrane;GO:0005667:transcription factor complex;	GO:0042803:protein homodimerization activity;GO:0003713:transcription coactivator activity;GO:0003714:transcription corepressor activity;	K16820	;ko04390 Hippo signaling pathway;ko04392 Hippo signaling pathway - multiple species;
ENSMUSG00000022865	880.753	0.920913	-0.118864	0.0832832	-1.42722	0.153515	0.720914	16	78098377	78156662	+	Cxadr	coxsackie virus and adenovirus receptor [Source:MGI Symbol%3BAcc:MGI:1201679]	GO:0031532:actin cytoskeleton reorganization;GO:0086067:AV node cell to bundle of His cell communication;GO:0086072:AV node cell-bundle of His cell adhesion involved in cell communication;GO:0055013:cardiac muscle cell development;GO:0098609:cell-cell adhesion;GO:0045216:cell-cell junction organization;GO:0051607:defense response to virus;GO:0010669:epithelial structure maintenance;GO:0046629:gamma-delta T cell activation;GO:0008354:germ cell migration;GO:0007507:heart development;GO:0007157:heterophilic cell-cell adhesion via plasma membrane cell adhesion molecules;GO:0034109:homotypic cell-cell adhesion;GO:0007005:mitochondrion organization;GO:0060044:negative regulation of cardiac muscle cell proliferation;GO:0030593:neutrophil chemotaxis;GO:0060054:positive regulation of epithelial cell proliferation involved in wound healing;GO:0098904:regulation of AV node cell action potential;GO:0070633:transepithelial transport;	GO:0001669:acrosomal vesicle;GO:0005912:adherens junction;GO:0016327:apicolateral plasma membrane;GO:0016323:basolateral plasma membrane;GO:0005923:bicellular tight junction;GO:0044297:cell body;GO:0030054:cell junction;GO:0005911:cell-cell junction;GO:0005737:cytoplasm;GO:0005615:extracellular space;GO:0030175:filopodium;GO:0030426:growth cone;GO:0016021:integral component of membrane;GO:0014704:intercalated disc;GO:0045121:membrane raft;GO:0031594:neuromuscular junction;GO:0043005:neuron projection;GO:0005654:nucleoplasm;GO:0005634:nucleus;GO:0005886:plasma membrane;GO:0032991:macromolecular complex;	GO:0008013:beta-catenin binding;GO:0050839:cell adhesion molecule binding;GO:0086082:cell adhesive protein binding involved in AV node cell-bundle of His cell communication;GO:0071253:connexin binding;GO:0042802:identical protein binding;GO:0005178:integrin binding;GO:0030165:PDZ domain binding;GO:0005102:receptor binding;	K06788	;ko05416 Viral myocarditis;
ENSMUSG00000039254	259.546	0.920927	-0.118842	0.109215	-1.08814	0.276532	0.799524	2	32126602	32145017	+	Pomt1	protein-O-mannosyltransferase 1 [Source:MGI Symbol%3BAcc:MGI:2138994]	GO:0030198:extracellular matrix organization;GO:1904100:positive regulation of protein O-linked glycosylation;GO:0035269:protein O-linked mannosylation;	GO:0001669:acrosomal vesicle;GO:0005789:endoplasmic reticulum membrane;GO:0016021:integral component of membrane;GO:0016529:sarcoplasmic reticulum;	GO:0004169:dolichyl-phosphate-mannose-protein mannosyltransferase activity;GO:0000030:mannosyltransferase activity;	K00728	;ko00514 Other types of O-glycan biosynthesis;ko00515 Mannose type O-glycan biosynthesis;ko01100 Metabolic pathways;
ENSMUSG00000066392	5136.16	0.920934	-0.118831	0.0682799	-1.74035	0.0817979	0.639191	12	88689646	90301709	+	Nrxn3	neurexin III [Source:MGI Symbol%3BAcc:MGI:1096389]	GO:0007155:cell adhesion;GO:0007268:synaptic transmission;GO:0007269:neurotransmitter secretion;GO:2000300:regulation of synaptic vesicle exocytosis;GO:0007416:synapse assembly;GO:0001525:angiogenesis;GO:0030534:adult behavior;GO:0007612:learning;GO:0035176:social behavior;GO:0071625:vocalization behavior;GO:0007411:axon guidance;GO:0007158:neuron cell-cell adhesion;GO:0007165:signal transduction;	GO:0016021:integral component of membrane;GO:0042734:presynaptic membrane;GO:0032991:macromolecular complex;GO:0005576:extracellular region;GO:0005886:plasma membrane;GO:0098793:presynapse;GO:0005887:integral component of plasma membrane;	GO:0005246:calcium channel regulator activity;GO:0046872:metal ion binding;GO:0050839:cell adhesion molecule binding;GO:0097109:neuroligin family protein binding;GO:0038023:signaling receptor activity;GO:0004888:transmembrane signaling receptor activity;	K07377	;ko04514 Cell adhesion molecules;
ENSMUSG00000024908	1714.19	0.920972	-0.11877	0.0573588	-2.07065	0.0383911	0.546866	19	3504928	3625749	-	Ppp6r3	protein phosphatase 6%2C regulatory subunit 3 [Source:MGI Symbol%3BAcc:MGI:1921807]	GO:0043666:regulation of phosphoprotein phosphatase activity;	GO:0005829:cytosol;GO:0005654:nucleoplasm;GO:0005634:nucleus;GO:0005886:plasma membrane;	GO:0019903:protein phosphatase binding;GO:0019888:protein phosphatase regulator activity;	K15501	-
ENSMUSG00000029202	1609.57	0.920975	-0.118766	0.07362	-1.61324	0.106693	0.671852	5	65763064	65855616	-	Pds5a	PDS5 cohesin associated factor A [Source:MGI Symbol%3BAcc:MGI:1918771]	GO:0009952:anterior/posterior pattern specification;GO:0051301:cell division;GO:0006281:DNA repair;GO:0003007:heart morphogenesis;GO:0002088:lens development in camera-type eye;GO:0001656:metanephros development;GO:0007064:mitotic sister chromatid cohesion;GO:0008156:negative regulation of DNA replication;GO:0097402:neuroblast migration;GO:0060021:palate development;	GO:0000785:chromatin;GO:0005654:nucleoplasm;GO:0005634:nucleus;GO:0005886:plasma membrane;GO:0005694:chromosome;GO:0000775:chromosome, centromeric region;GO:0005829:cytosol;	-	K11267	-
ENSMUSG00000030270	946.082	0.92099	-0.118742	0.176737	-0.671859	0.501673	0.897466	6	113259268	113282588	+	Cpne9	copine family member IX [Source:MGI Symbol%3BAcc:MGI:2443052]	GO:0030154:cell differentiation;GO:0071277:cellular response to calcium ion;GO:1903861:positive regulation of dendrite extension;	GO:0005886:plasma membrane;	GO:0005544:calcium-dependent phospholipid binding;GO:0046872:metal ion binding;	-	-
ENSMUSG00000090080	0.741755	0.921001	-0.118725	2.00886	-0.0591005	0.952872	NA	1	192869582	192874687	+	Gm15872	predicted gene 15872 [Source:MGI Symbol%3BAcc:MGI:3801847]	-	-	-	-	-
ENSMUSG00000024816	296.277	0.921058	-0.118636	0.104639	-1.13376	0.256896	0.790996	19	5899730	5925302	-	Frmd8	FERM domain containing 8 [Source:MGI Symbol%3BAcc:MGI:1914707]	GO:0090090:negative regulation of canonical Wnt signaling pathway;GO:0032760:positive regulation of tumor necrosis factor production;	GO:0034451:centriolar satellite;GO:0005829:cytosol;GO:0005654:nucleoplasm;GO:0005886:plasma membrane;	-	-	-
ENSMUSG00000086389	14.7303	0.921072	-0.118615	0.388571	-0.305258	0.76017	0.962516	3	89222746	89226214	+	Gm15998	predicted gene 15998 [Source:MGI Symbol%3BAcc:MGI:3802094]	-	-	-	-	-
ENSMUSG00000041852	2048.8	0.921085	-0.118594	0.0738683	-1.60547	0.108389	0.672298	15	82692637	82872073	-	Tcf20	transcription factor 20 [Source:MGI Symbol%3BAcc:MGI:108399]	GO:0045944:positive regulation of transcription from RNA polymerase II promoter;GO:0006357:regulation of transcription from RNA polymerase II promoter;	GO:0016604:nuclear body;GO:0005654:nucleoplasm;GO:0005634:nucleus;	GO:0003700:sequence-specific DNA binding transcription factor activity;GO:0046872:metal ion binding;GO:0000976:transcription regulatory region sequence-specific DNA binding;GO:0003713:transcription coactivator activity;	K03950	;ko00190 Oxidative phosphorylation;ko01100 Metabolic pathways;ko04714 Thermogenesis;ko04723 Retrograde endocannabinoid signaling;ko04932 Non-alcoholic fatty liver disease;ko05010 Alzheimer disease;ko05012 Parkinson disease;ko05014 Amyotrophic lateral sclerosis;ko05016 Huntington disease;ko05020 Prion disease;ko05022 Pathways of neurodegeneration - multiple diseases;
ENSMUSG00000032504	1583.94	0.921125	-0.118532	0.0610044	-1.943	0.0520157	0.595453	9	113480812	113537327	-	Pdcd6ip	programmed cell death 6 interacting protein [Source:MGI Symbol%3BAcc:MGI:1333753]	GO:0000915:actomyosin contractile ring assembly;GO:0006915:apoptotic process;GO:0070830:bicellular tight junction assembly;GO:0045199:maintenance of epithelial cell apical/basal polarity;GO:0000281:mitotic cytokinesis;GO:1903543:positive regulation of exosomal secretion;GO:1903553:positive regulation of extracellular exosome assembly;GO:0051260:protein homooligomerization;GO:0015031:protein transport;GO:0010824:regulation of centrosome duplication;GO:1903551:regulation of extracellular exosome assembly;GO:0090559:regulation of membrane permeability;GO:0090611:ubiquitin-independent protein catabolic process via the multivesicular body sorting pathway;GO:0046755:viral budding;GO:0039702:viral budding via host ESCRT complex;	GO:0042641:actomyosin;GO:0005923:bicellular tight junction;GO:0005737:cytoplasm;GO:0005829:cytosol;GO:0070971:endoplasmic reticulum exit site;GO:0070062:extracellular exosome;GO:0090543:Flemming body;GO:0001772:immunological synapse;GO:0043231:intracellular membrane-bounded organelle;GO:0042470:melanosome;GO:0005815:microtubule organizing center;GO:0043209:myelin sheath;	GO:0048306:calcium-dependent protein binding;GO:0042802:identical protein binding;GO:0046983:protein dimerization activity;GO:0042803:protein homodimerization activity;GO:0031871:proteinase activated receptor binding;GO:0017124:SH3 domain binding;	K12200	;ko04144 Endocytosis;
ENSMUSG00000020160	132.642	0.921136	-0.118515	0.166223	-0.712986	0.475855	0.885995	11	18829817	18968985	-	Meis1	Meis homeobox 1 [Source:MGI Symbol%3BAcc:MGI:104717]	GO:0001525:angiogenesis;GO:0009887:organ morphogenesis;GO:0048514:blood vessel morphogenesis;GO:0007420:brain development;GO:0060216:definitive hemopoiesis;GO:0009880:embryonic pattern specification;GO:0001654:eye development;GO:0030097:hemopoiesis;GO:0002089:lens morphogenesis in camera-type eye;GO:0007626:locomotory behavior;GO:0035855:megakaryocyte development;GO:0060044:negative regulation of cardiac muscle cell proliferation;GO:0045638:negative regulation of myeloid cell differentiation;GO:0045665:negative regulation of neuron differentiation;GO:0008284:positive regulation of cell proliferation;GO:0045944:positive regulation of transcription from RNA polymerase II promoter;GO:0006357:regulation of transcription from RNA polymerase II promoter;GO:0006355:regulation of transcription, DNA-templated;GO:0000122:negative regulation of transcription from RNA polymerase II promoter;GO:0031016:pancreas development;GO:0045931:positive regulation of mitotic cell cycle;GO:0070848:response to growth factor;GO:0009612:response to mechanical stimulus;GO:0008542:visual learning;	GO:0005654:nucleoplasm;GO:0005634:nucleus;GO:0005667:transcription factor complex;GO:0000785:chromatin;GO:0048471:perinuclear region of cytoplasm;	GO:0003682:chromatin binding;GO:0003677:DNA binding;GO:0001228:RNA polymerase II transcription regulatory region sequence-specific DNA binding transcription factor activity involved in positive regulation of transcription;GO:0000981:sequence-specific DNA binding RNA polymerase II transcription factor activity;GO:0000978:RNA polymerase II core promoter proximal region sequence-specific DNA binding;GO:0043565:sequence-specific DNA binding;GO:0008134:transcription factor binding;	K15613	;ko04550 Signaling pathways regulating pluripotency of stem cells;ko05202 Transcriptional misregulation in cancer;
ENSMUSG00000031847	128.439	0.921137	-0.118512	0.14701	-0.806152	0.420155	0.867851	8	117696333	117705698	-	1700030J22Rik	RIKEN cDNA 1700030J22 gene [Source:MGI Symbol%3BAcc:MGI:1916778]	-	GO:0005829:cytosol;GO:0005654:nucleoplasm;	-	-	-
ENSMUSG00000041415	1289.98	0.921139	-0.11851	0.078345	-1.51267	0.130364	0.693842	12	104654001	104718211	-	Dicer1	dicer 1%2C ribonuclease type III [Source:MGI Symbol%3BAcc:MGI:2177178]	GO:0048856:anatomical structure development;GO:0001525:angiogenesis;GO:0006309:apoptotic DNA fragmentation;GO:0048754:branching morphogenesis of an epithelial tube;GO:0033168:conversion of ds siRNA to ss siRNA involved in RNA interference;GO:0035280:miRNA loading onto RISC involved in gene silencing by miRNA;GO:0032720:negative regulation of tumor necrosis factor production;GO:0038061:NIK/NF-kappaB signaling;GO:0031054:pre-miRNA processing;GO:0030422:production of siRNA involved in RNA interference;GO:0035087:siRNA loading onto RISC involved in RNA interference;GO:0030423:targeting of mRNA for destruction involved in RNA interference;	GO:0030424:axon;GO:0005737:cytoplasm;GO:0005829:cytosol;GO:0030425:dendrite;GO:0070062:extracellular exosome;GO:0048471:perinuclear region of cytoplasm;GO:0016442:RISC complex;GO:0070578:RISC-loading complex;	GO:0005524:ATP binding;GO:0004530:deoxyribonuclease I activity;GO:0003677:DNA binding;GO:0003725:double-stranded RNA binding;GO:0004386:helicase activity;GO:0046872:metal ion binding;GO:0070883:pre-miRNA binding;GO:0019904:protein domain specific binding;GO:0004525:ribonuclease III activity;GO:0035197:siRNA binding;	K11592	;ko05206 MicroRNAs in cancer;
ENSMUSG00000051295	8.04881	0.921139	-0.118509	0.61831	-0.191667	0.848003	NA	1	185161552	185174016	-	9630028B13Rik	RIKEN cDNA 9630028B13 gene [Source:MGI Symbol%3BAcc:MGI:2442281]	-	-	-	-	-
ENSMUSG00000028702	19.4347	0.921142	-0.118505	0.347973	-0.340558	0.733436	0.954325	4	115951461	115980887	-	Rad54l	RAD54 like (S. cerevisiae) [Source:MGI Symbol%3BAcc:MGI:894697]	GO:0006974:cellular response to DNA damage stimulus;GO:0051276:chromosome organization;GO:0008340:determination of adult lifespan;GO:0006302:double-strand break repair;GO:0000724:double-strand break repair via homologous recombination;GO:0045003:double-strand break repair via synthesis-dependent strand annealing;GO:0007131:reciprocal meiotic recombination;GO:0042493:response to drug;GO:0010212:response to ionizing radiation;	GO:0005654:nucleoplasm;GO:0005634:nucleus;GO:0032991:macromolecular complex;	GO:0036310:annealing helicase activity;GO:0005524:ATP binding;GO:0003677:DNA binding;GO:0003678:DNA helicase activity;GO:0015616:DNA translocase activity;GO:0046872:metal ion binding;GO:0070615:nucleosome-dependent ATPase activity;	K10875	;ko03440 Homologous recombination;
ENSMUSG00000051537	586.824	0.921175	-0.118453	0.0947394	-1.2503	0.21119	0.770153	X	21227075	21230871	+	Gm5124	predicted pseudogene 5124 [Source:MGI Symbol%3BAcc:MGI:3643622]	GO:0033979:box H/ACA snoRNA metabolic process;GO:0014032:neural crest cell development;GO:0014029:neural crest formation;GO:0007000:nucleolus organization;GO:0008284:positive regulation of cell proliferation;GO:0045893:positive regulation of transcription, DNA-templated;GO:0042306:regulation of protein import into nucleus;GO:0006417:regulation of translation;GO:0006970:response to osmotic stress;	GO:0031428:box C/D snoRNP complex;GO:0031429:box H/ACA snoRNP complex;GO:0015030:Cajal body;GO:0005737:cytoplasm;GO:0001650:fibrillar center;GO:0005730:nucleolus;GO:0005654:nucleoplasm;	GO:0005524:ATP binding;GO:0034512:box C/D snoRNA binding;GO:0034513:box H/ACA snoRNA binding;GO:0005525:GTP binding;GO:0008139:nuclear localization sequence binding;GO:0019904:protein domain specific binding;GO:0046982:protein heterodimerization activity;GO:0030674:protein binding, bridging;GO:0001093:TFIIB-class transcription factor binding;	-	-
ENSMUSG00000024163	7023.72	0.921224	-0.118377	0.0637907	-1.8557	0.0634962	0.617988	17	25111127	25155951	-	Mapk8ip3	mitogen-activated protein kinase 8 interacting protein 3 [Source:MGI Symbol%3BAcc:MGI:1353598]	GO:0007257:activation of JUN kinase activity;GO:0061564:axon development;GO:0007411:axon guidance;GO:0031103:axon regeneration;GO:0030900:forebrain development;GO:0001701:in utero embryonic development;GO:0007254:JNK cascade;GO:0048286:lung alveolus development;GO:0060425:lung morphogenesis;GO:0043507:positive regulation of JUN kinase activity;GO:0045666:positive regulation of neuron differentiation;GO:2001224:positive regulation of neuron migration;GO:0009791:post-embryonic development;GO:0008104:protein localization;GO:0010468:regulation of gene expression;GO:0046328:regulation of JNK cascade;GO:0007585:respiratory gaseous exchange;GO:0016192:vesicle-mediated transport;	GO:0030673:axolemma;GO:0030424:axon;GO:1904115:axon cytoplasm;GO:0044297:cell body;GO:0005737:cytoplasm;GO:0031410:cytoplasmic vesicle;GO:0030425:dendrite;GO:0000139:Golgi membrane;GO:0030426:growth cone;GO:0043005:neuron projection;GO:0048471:perinuclear region of cytoplasm;GO:0005886:plasma membrane;GO:0005790:smooth endoplasmic reticulum;	GO:0008432:JUN kinase binding;GO:0019894:kinesin binding;GO:0005078:MAP-kinase scaffold activity;GO:0031434:mitogen-activated protein kinase kinase binding;GO:0031435:mitogen-activated protein kinase kinase kinase binding;GO:0030159:receptor signaling complex scaffold activity;	K04436	;ko04010 MAPK signaling pathway;
ENSMUSG00000001630	726.338	0.921249	-0.118337	0.068729	-1.72179	0.0851072	0.64292	6	146626493	146680310	+	Stk38l	serine/threonine kinase 38 like [Source:MGI Symbol%3BAcc:MGI:1922250]	GO:0035556:intracellular signal transduction;GO:0018105:peptidyl-serine phosphorylation;GO:0006468:protein phosphorylation;GO:0051128:regulation of cellular component organization;	GO:0015629:actin cytoskeleton;GO:0005737:cytoplasm;GO:0005829:cytosol;GO:0016020:membrane;	GO:0003779:actin binding;GO:0005524:ATP binding;GO:0000287:magnesium ion binding;GO:0004674:protein serine/threonine kinase activity;	K08790	-
ENSMUSG00000020334	102.557	0.921252	-0.118332	0.177707	-0.665881	0.505487	0.898774	11	53873949	53918916	-	Slc22a4	solute carrier family 22 (organic cation transporter)%2C member 4 [Source:MGI Symbol%3BAcc:MGI:1353479]	GO:0089718:amino acid import across plasma membrane;GO:0009437:carnitine metabolic process;GO:0015879:carnitine transport;GO:0015697:quaternary ammonium group transport;GO:0006814:sodium ion transport;GO:0006641:triglyceride metabolic process;GO:0042908:xenobiotic transport;	GO:0016324:apical plasma membrane;GO:0016021:integral component of membrane;GO:0005739:mitochondrion;	GO:0015171:amino acid transmembrane transporter activity;GO:0005524:ATP binding;GO:0015226:carnitine transmembrane transporter activity;GO:0015491:cation:cation antiporter activity;GO:0015101:organic cation transmembrane transporter activity;GO:0030165:PDZ domain binding;GO:0015651:quaternary ammonium group transmembrane transporter activity;GO:0015293:symporter activity;	K08202	;ko05231 Choline metabolism in cancer;
ENSMUSG00000006764	15.7439	0.921299	-0.118259	0.38457	-0.307509	0.758456	0.96198	10	114914546	115020927	-	Tph2	tryptophan hydroxylase 2 [Source:MGI Symbol%3BAcc:MGI:2651811]	GO:0071285:cellular response to lithium ion;GO:0007623:circadian rhythm;GO:0014823:response to activity;GO:0051592:response to calcium ion;GO:0043627:response to estrogen;GO:0051384:response to glucocorticoid;GO:0031667:response to nutrient levels;GO:0006587:serotonin biosynthetic process from tryptophan;	GO:0043005:neuron projection;	GO:0005506:iron ion binding;GO:0004510:tryptophan 5-monooxygenase activity;	K00502	;ko00380 Tryptophan metabolism;ko00790 Folate biosynthesis;ko01100 Metabolic pathways;ko04361 Axon regeneration;ko04726 Serotonergic synapse;
ENSMUSG00000047342	341.659	0.921301	-0.118256	0.0988436	-1.19639	0.231542	0.780568	11	62643403	62680288	-	Zfp286	zinc finger protein 286 [Source:MGI Symbol%3BAcc:MGI:2384758]	GO:0006357:regulation of transcription from RNA polymerase II promoter;	GO:0005634:nucleus;	GO:0000981:sequence-specific DNA binding RNA polymerase II transcription factor activity;GO:0046872:metal ion binding;GO:0000978:RNA polymerase II core promoter proximal region sequence-specific DNA binding;	K09228	;ko05168 Herpes simplex virus 1 infection;
ENSMUSG00000020087	148.806	0.921338	-0.118197	0.132313	-0.893314	0.371689	0.851092	10	61531293	61538552	+	Tysnd1	trypsin domain containing 1 [Source:MGI Symbol%3BAcc:MGI:1919017]	GO:0016485:protein processing;GO:0006508:proteolysis;GO:0031998:regulation of fatty acid beta-oxidation;	GO:0005782:peroxisomal matrix;GO:0005777:peroxisome;	GO:0042802:identical protein binding;GO:0002020:protease binding;GO:0004252:serine-type endopeptidase activity;	-	-
ENSMUSG00000035614	1257.28	0.921343	-0.11819	0.0798277	-1.48056	0.138724	0.706399	12	65012578	65069347	+	Togaram1	TOG array regulator of axonemal microtubules 1 [Source:MGI Symbol%3BAcc:MGI:2684313]	GO:0035082:axoneme assembly;GO:0000226:microtubule cytoskeleton organization;GO:0090307:mitotic spindle assembly;GO:0031116:positive regulation of microtubule polymerization;	GO:0036064:ciliary basal body;GO:0005929:cilium;GO:0005881:cytoplasmic microtubule;GO:0005815:microtubule organizing center;GO:0072686:mitotic spindle;GO:0005876:spindle microtubule;	GO:0008017:microtubule binding;	-	-
ENSMUSG00000057637	1105.68	0.921345	-0.118186	0.0946919	-1.24811	0.21199	0.770587	4	142833961	142939565	-	Prdm2	PR domain containing 2%2C with ZNF domain [Source:MGI Symbol%3BAcc:MGI:107628]	GO:0008340:determination of adult lifespan;GO:0000122:negative regulation of transcription from RNA polymerase II promoter;GO:0045944:positive regulation of transcription from RNA polymerase II promoter;GO:0010468:regulation of gene expression;GO:0006357:regulation of transcription from RNA polymerase II promoter;GO:0032355:response to estradiol;	GO:0005634:nucleus;	GO:0001228:RNA polymerase II transcription regulatory region sequence-specific DNA binding transcription factor activity involved in positive regulation of transcription;GO:0000981:sequence-specific DNA binding RNA polymerase II transcription factor activity;GO:0001227:RNA polymerase II transcription regulatory region sequence-specific DNA binding transcription factor activity involved in negative regulation of transcription;GO:0018024:histone-lysine N-methyltransferase activity;GO:0046872:metal ion binding;GO:0000977:RNA polymerase II regulatory region sequence-specific DNA binding;GO:0043565:sequence-specific DNA binding;	K11432	;ko00310 Lysine degradation;ko01100 Metabolic pathways;
ENSMUSG00000000392	81.7281	0.921352	-0.118176	0.205025	-0.576401	0.564344	0.916798	2	62331287	62404419	-	Fap	fibroblast activation protein [Source:MGI Symbol%3BAcc:MGI:109608]	GO:0001525:angiogenesis;GO:0007155:cell adhesion;GO:0043542:endothelial cell migration;GO:1902362:melanocyte apoptotic process;GO:0097325:melanocyte proliferation;GO:0060244:negative regulation of cell proliferation involved in contact inhibition;GO:0010716:negative regulation of extracellular matrix disassembly;GO:1903054:negative regulation of extracellular matrix organization;GO:1900119:positive regulation of execution phase of apoptosis;GO:0006508:proteolysis;GO:0051603:proteolysis involved in cellular protein catabolic process;GO:0051726:regulation of cell cycle;GO:0010710:regulation of collagen catabolic process;	GO:0045177:apical part of cell;GO:0045178:basal part of cell;GO:0030054:cell junction;GO:0009986:cell surface;GO:0005615:extracellular space;GO:0016021:integral component of membrane;GO:0030027:lamellipodium;GO:0031258:lamellipodium membrane;GO:0005886:plasma membrane;GO:0032587:ruffle membrane;	GO:0008239:dipeptidyl-peptidase activity;GO:0004175:endopeptidase activity;GO:0042802:identical protein binding;GO:0005178:integrin binding;GO:0008233:peptidase activity;GO:0002020:protease binding;GO:0042803:protein homodimerization activity;GO:0004252:serine-type endopeptidase activity;GO:0008236:serine-type peptidase activity;	K08674	-
ENSMUSG00000087528	10.3572	0.921357	-0.118167	0.488623	-0.241837	0.808906	0.974257	2	129047878	129072499	-	9830144P21Rik	RIKEN cDNA 9830144P21 gene [Source:MGI Symbol%3BAcc:MGI:3041171]	-	-	-	-	-
ENSMUSG00000015202	68.1584	0.921359	-0.118165	0.209486	-0.564068	0.572708	0.919753	10	7069063	7162237	-	Cnksr3	Cnksr family member 3 [Source:MGI Symbol%3BAcc:MGI:2674130]	GO:0070373:negative regulation of ERK1 and ERK2 cascade;GO:0033137:negative regulation of peptidyl-serine phosphorylation;GO:2000651:positive regulation of sodium ion transmembrane transporter activity;GO:0010765:positive regulation of sodium ion transport;	GO:0016324:apical plasma membrane;GO:0005737:cytoplasm;	-	-	-
ENSMUSG00000040506	1152.12	0.921408	-0.118088	0.0733175	-1.61064	0.107258	0.671852	2	91560479	91749194	+	Ambra1	autophagy/beclin 1 regulator 1 [Source:MGI Symbol%3BAcc:MGI:2443564]	GO:0000045:autophagosome assembly;GO:0006914:autophagy;GO:0000422:mitochondrion degradation;GO:0030154:cell differentiation;GO:0009267:cellular response to starvation;GO:0000423:macromitophagy;GO:0010667:negative regulation of cardiac muscle cell apoptotic process;GO:0008285:negative regulation of cell proliferation;GO:0043524:negative regulation of neuron apoptotic process;GO:0021915:neural tube development;GO:0010508:positive regulation of autophagy;GO:0043552:positive regulation of phosphatidylinositol 3-kinase activity;GO:0098780:response to mitochondrial depolarisation;GO:0007399:nervous system development;	GO:0005776:autophagosome;GO:0005930:axoneme;GO:0005737:cytoplasm;GO:0005829:cytosol;GO:0043231:intracellular membrane-bounded organelle;GO:0005739:mitochondrion;GO:0045335:phagocytic vesicle;GO:0031410:cytoplasmic vesicle;GO:0005741:mitochondrial outer membrane;GO:0048471:perinuclear region of cytoplasm;	GO:0051020:GTPase binding;GO:0031625:ubiquitin protein ligase binding;	K17985	;ko04137 Mitophagy - animal;ko04140 Autophagy - animal;ko05010 Alzheimer disease;ko05014 Amyotrophic lateral sclerosis;ko05016 Huntington disease;ko05017 Spinocerebellar ataxia;ko05022 Pathways of neurodegeneration - multiple diseases;
ENSMUSG00000024983	1044.12	0.921426	-0.11806	0.0810862	-1.45598	0.145398	0.709829	19	55304727	55615741	+	Vti1a	vesicle transport through interaction with t-SNAREs 1A [Source:MGI Symbol%3BAcc:MGI:1855699]	GO:0006914:autophagy;GO:0006888:ER to Golgi vesicle-mediated transport;GO:0090161:Golgi ribbon formation;GO:0006896:Golgi to vacuole transport;GO:0006891:intra-Golgi vesicle-mediated transport;GO:0006623:protein targeting to vacuole;GO:0042147:retrograde transport, endosome to Golgi;GO:0016189:synaptic vesicle to endosome fusion;GO:0048280:vesicle fusion with Golgi apparatus;GO:0050882:voluntary musculoskeletal movement;	GO:0005776:autophagosome;GO:0030136:clathrin-coated vesicle;GO:0005829:cytosol;GO:0005789:endoplasmic reticulum membrane;GO:0005768:endosome;GO:0012507:ER to Golgi transport vesicle membrane;GO:0005794:Golgi apparatus;GO:0000139:Golgi membrane;GO:0016021:integral component of membrane;GO:0043231:intracellular membrane-bounded organelle;GO:0031902:late endosome membrane;GO:0044306:neuron projection terminus;GO:0043025:neuronal cell body;GO:0048471:perinuclear region of cytoplasm;GO:0031201:SNARE complex;GO:0008021:synaptic vesicle;GO:0030665:clathrin-coated vesicle membrane;GO:0030672:synaptic vesicle membrane;GO:0043195:terminal bouton;	GO:0005484:SNAP receptor activity;GO:0000149:SNARE binding;	K08493	;ko04130 SNARE interactions in vesicular transport;ko04138 Autophagy - yeast;
ENSMUSG00000059586	406.642	0.921433	-0.118049	0.089793	-1.31468	0.188616	0.752292	15	59246096	59473533	+	Nsmce2	NSE2/MMS21 homolog%2C SMC5-SMC6 complex SUMO ligase [Source:MGI Symbol%3BAcc:MGI:1915751]	GO:0007049:cell cycle;GO:0051301:cell division;GO:0090398:cellular senescence;GO:0000724:double-strand break repair via homologous recombination;GO:0034184:positive regulation of maintenance of mitotic sister chromatid cohesion;GO:0045842:positive regulation of mitotic metaphase/anaphase transition;GO:0016925:protein sumoylation;GO:0000722:telomere maintenance via recombination;	GO:0000781:chromosome, telomeric region;GO:0016604:nuclear body;GO:0005654:nucleoplasm;GO:0005634:nucleus;GO:0016605:PML body;GO:0030915:Smc5-Smc6 complex;	GO:0061665:SUMO ligase activity;GO:0019789:SUMO transferase activity;GO:0004842:ubiquitin-protein transferase activity;GO:0008270:zinc ion binding;	-	-
ENSMUSG00000035441	259.578	0.921456	-0.118013	0.147645	-0.799302	0.424115	0.868464	11	80372952	80670851	-	Myo1d	myosin ID [Source:MGI Symbol%3BAcc:MGI:107728]	GO:0007015:actin filament organization;GO:0051641:cellular localization;GO:0061502:early endosome to recycling endosome transport;GO:0030900:forebrain development;GO:0015031:protein transport;GO:0030050:vesicle transport along actin filament;	GO:0015629:actin cytoskeleton;GO:0097440:apical dendrite;GO:0030673:axolemma;GO:0030424:axon;GO:0016323:basolateral plasma membrane;GO:0005903:brush border;GO:0005938:cell cortex;GO:0005737:cytoplasm;GO:0031410:cytoplasmic vesicle;GO:0005829:cytosol;GO:0005769:early endosome;GO:0005768:endosome;GO:0005902:microvillus;GO:0043209:myelin sheath;GO:0016459:myosin complex;GO:0043005:neuron projection;GO:0043025:neuronal cell body;GO:0043204:perikaryon;GO:0005886:plasma membrane;GO:0044853:plasma membrane raft;GO:0005790:smooth endoplasmic reticulum;GO:0031982:vesicle;	GO:0051015:actin filament binding;GO:0005524:ATP binding;GO:0048306:calcium-dependent protein binding;GO:0005516:calmodulin binding;GO:0000146:microfilament motor activity;GO:0019904:protein domain specific binding;	K10356	;ko05130 Pathogenic Escherichia coli infection;
ENSMUSG00000048351	229.672	0.921473	-0.117986	0.112662	-1.04725	0.294985	0.809486	4	108185337	108198741	+	Coa7	cytochrome c oxidase assembly factor 7 [Source:MGI Symbol%3BAcc:MGI:1917143]	-	GO:0005758:mitochondrial intermembrane space;GO:0005739:mitochondrion;GO:0005654:nucleoplasm;	-	K18180	;ko04714 Thermogenesis;
ENSMUSG00000113642	7.62553	0.921488	-0.117962	0.581649	-0.202807	0.839286	NA	12	17950735	18115611	+	Gm49329	predicted gene%2C 49329 [Source:MGI Symbol%3BAcc:MGI:6121514]	-	GO:0016020:membrane;	GO:0005509:calcium ion binding;	K19695	;ko04740 Olfactory transduction;
ENSMUSG00000053470	1110.06	0.92149	-0.11796	0.0719195	-1.64017	0.10097	0.663944	6	71565956	71609974	-	Kdm3a	lysine (K)-specific demethylase 3A [Source:MGI Symbol%3BAcc:MGI:98847]	GO:0030521:androgen receptor signaling pathway;GO:0046293:formaldehyde biosynthetic process;GO:0033169:histone H3-K9 demethylation;GO:0036123:histone H3-K9 dimethylation;GO:0009755:hormone-mediated signaling pathway;GO:0051573:negative regulation of histone H3-K9 methylation;GO:0010628:positive regulation of gene expression;GO:0045944:positive regulation of transcription from RNA polymerase II promoter;GO:0045893:positive regulation of transcription, DNA-templated;GO:0010468:regulation of gene expression;GO:2000736:regulation of stem cell differentiation;GO:2000036:regulation of stem cell maintenance;GO:0006357:regulation of transcription from RNA polymerase II promoter;GO:0007290:spermatid nucleus elongation;GO:0007283:spermatogenesis;	GO:0000785:chromatin;GO:0005737:cytoplasm;GO:0000118:histone deacetylase complex;GO:0005654:nucleoplasm;GO:0005634:nucleus;	GO:0050681:androgen receptor binding;GO:0003682:chromatin binding;GO:0031490:chromatin DNA binding;GO:0051213:dioxygenase activity;GO:0032454:histone demethylase activity (H3-K9 specific);GO:0005506:iron ion binding;GO:0003712:transcription cofactor activity;	K15601	;ko04714 Thermogenesis;
ENSMUSG00000002428	693.444	0.921537	-0.117885	0.0758351	-1.5545	0.120066	0.689845	3	20111975	20172654	+	Hltf	helicase-like transcription factor [Source:MGI Symbol%3BAcc:MGI:1196437]	GO:0006325:chromatin organization;GO:0045944:positive regulation of transcription from RNA polymerase II promoter;	GO:0005737:cytoplasm;GO:0005730:nucleolus;GO:0005654:nucleoplasm;	GO:0005524:ATP binding;GO:0008094:DNA-dependent ATPase activity;GO:0003677:DNA binding;GO:0004386:helicase activity;GO:0016818:hydrolase activity, acting on acid anhydrides, in phosphorus-containing anhydrides;GO:0070615:nucleosome-dependent ATPase activity;GO:0061630:ubiquitin protein ligase activity;GO:0031625:ubiquitin protein ligase binding;GO:0008270:zinc ion binding;	K15711	-
ENSMUSG00000099342	7.43102	0.921584	-0.117813	0.536595	-0.219556	0.826217	NA	1	85942125	85943608	-	Gm18180	predicted gene%2C 18180 [Source:MGI Symbol%3BAcc:MGI:5010365]	GO:0006357:regulation of transcription from RNA polymerase II promoter;	GO:0005634:nucleus;	GO:0000981:sequence-specific DNA binding RNA polymerase II transcription factor activity;GO:0046872:metal ion binding;GO:0000977:RNA polymerase II regulatory region sequence-specific DNA binding;	K09228	;ko05168 Herpes simplex virus 1 infection;
ENSMUSG00000120414	108.178	0.921612	-0.117768	0.164704	-0.715029	0.474591	0.885656	X	72714010	72716660	-	Gm32261	predicted gene%2C 32261 [Source:NCBI gene (formerly Entrezgene)%3BAcc:102634755]	-	-	-	-	-
ENSMUSG00000114854	48.4978	0.921644	-0.117719	0.244075	-0.482306	0.629588	0.932462	13	59293687	59352141	+	Gm34354	predicted gene%2C 34354 [Source:MGI Symbol%3BAcc:MGI:5593513]	-	-	-	-	-
ENSMUSG00000049235	2.84218	0.921649	-0.11771	0.87911	-0.133897	0.893484	NA	14	43935285	43952835	+	Gm7324	predicted gene 7324 [Source:MGI Symbol%3BAcc:MGI:3646999]	GO:0071347:cellular response to interleukin-1;GO:0006509:membrane protein ectodomain proteolysis;GO:0006376:mRNA splice site selection;GO:0048025:negative regulation of mRNA splicing, via spliceosome;GO:0048026:positive regulation of mRNA splicing, via spliceosome;GO:0045944:positive regulation of transcription from RNA polymerase II promoter;GO:0051260:protein homooligomerization;GO:0000381:regulation of alternative mRNA splicing, via spliceosome;GO:0006366:transcription from RNA polymerase II promoter;	GO:0071013:catalytic step 2 spliceosome;GO:0000791:euchromatin;GO:0070062:extracellular exosome;GO:0005634:nucleus;GO:0005681:spliceosomal complex;GO:0044530:supraspliceosomal complex;	GO:0003682:chromatin binding;GO:0003729:mRNA binding;GO:0003723:RNA binding;GO:0000978:RNA polymerase II core promoter proximal region sequence-specific DNA binding;	K12885	;ko03040 Spliceosome;
ENSMUSG00000025958	1340.51	0.92169	-0.117647	0.076894	-1.52999	0.126019	0.691434	1	64571804	64643707	+	Creb1	cAMP responsive element binding protein 1 [Source:MGI Symbol%3BAcc:MGI:88494]	GO:0007568:aging;GO:0007409:axonogenesis;GO:0071398:cellular response to fatty acid;GO:0071363:cellular response to growth factor stimulus;GO:0035729:cellular response to hepatocyte growth factor stimulus;	GO:1990589:ATF4-CREB1 transcription factor complex;GO:0030424:axon;GO:0000785:chromatin;GO:0000791:euchromatin;	GO:0035497:cAMP response element binding;GO:0003677:DNA binding;GO:0001228:RNA polymerase II transcription regulatory region sequence-specific DNA binding transcription factor activity involved in positive regulation of transcription;GO:0003700:sequence-specific DNA binding transcription factor activity;	K05870	;ko04022 cGMP-PKG signaling pathway;ko04024 cAMP signaling pathway;ko04151 PI3K-Akt signaling pathway;ko04152 AMPK signaling pathway;ko04211 Longevity regulating pathway;ko04261 Adrenergic signaling in cardiomyocytes;ko04380 Osteoclast differentiation;ko04612 Antigen processing and presentation;ko04668 TNF signaling pathway;ko04710 Circadian rhythm;ko04713 Circadian entrainment;ko04714 Thermogenesis;ko04725 Cholinergic synapse;ko04728 Dopaminergic synapse;ko04911 Insulin secretion;ko04915 Estrogen signaling pathway;ko04916 Melanogenesis;ko04918 Thyroid hormone synthesis;ko04922 Glucagon signaling pathway;ko04924 Renin secretion;ko04925 Aldosterone synthesis and secretion;ko04926 Relaxin signaling pathway;ko04927 Cortisol synthesis and secretion;ko04928 Parathyroid hormone synthesis, secretion and action;ko04931 Insulin resistance;ko04934 Cushing syndrome;ko04935 Growth hormone synthesis, secretion and action;ko04962 Vasopressin-regulated water reabsorption;ko05016 Huntington disease;ko05020 Prion disease;ko05030 Cocaine addiction;ko05031 Amphetamine addiction;ko05034 Alcoholism;ko05152 Tuberculosis;ko05161 Hepatitis B;ko05163 Human cytomegalovirus infection;ko05165 Human papillomavirus infection;ko05166 Human T-cell leukemia virus 1 infection;ko05167 Kaposi sarcoma-associated herpesvirus infection;ko05203 Viral carcinogenesis;ko05215 Prostate cancer;
ENSMUSG00000028786	21.7761	0.921692	-0.117643	0.330907	-0.355517	0.722202	0.95145	4	128999341	129005419	+	Tmem54	transmembrane protein 54 [Source:MGI Symbol%3BAcc:MGI:1913510]	-	GO:0016021:integral component of membrane;	-	-	-
ENSMUSG00000047766	1344.29	0.921701	-0.117629	0.0616181	-1.909	0.0562615	0.604059	9	60476142	60595441	-	Lrrc49	leucine rich repeat containing 49 [Source:MGI Symbol%3BAcc:MGI:2442689]	GO:0036158:outer dynein arm assembly;	GO:0005737:cytoplasm;GO:0005829:cytosol;GO:0005874:microtubule;	-	K16606	-
ENSMUSG00000021500	1908.91	0.921714	-0.11761	0.0712418	-1.65085	0.0987694	0.658996	13	55782840	55829069	+	Ddx46	DEAD box helicase 46 [Source:MGI Symbol%3BAcc:MGI:1920895]	GO:0000398:mRNA splicing, via spliceosome;	GO:0015030:Cajal body;GO:0001650:fibrillar center;GO:0016020:membrane;GO:0016607:nuclear speck;GO:0005634:nucleus;GO:0005654:nucleoplasm;	GO:0005524:ATP binding;GO:0003723:RNA binding;GO:0003724:RNA helicase activity;	K12811	;ko03040 Spliceosome;
ENSMUSG00000022372	212	0.92175	-0.117552	0.141968	-0.828019	0.40766	0.863564	15	66652668	66703678	-	Sla	src-like adaptor [Source:MGI Symbol%3BAcc:MGI:104295]	GO:0030154:cell differentiation;GO:0045087:innate immune response;GO:0009966:regulation of signal transduction;GO:0007169:transmembrane receptor protein tyrosine kinase signaling pathway;	GO:0043197:dendritic spine;GO:0005768:endosome;GO:0031234:extrinsic component of cytoplasmic side of plasma membrane;GO:0005925:focal adhesion;	GO:0004715:non-membrane spanning protein tyrosine kinase activity;GO:0004713:protein tyrosine kinase activity;GO:0005102:receptor binding;	-	-
ENSMUSG00000021680	240.409	0.921757	-0.117542	0.137085	-0.857434	0.391205	0.857261	13	95567879	95581432	-	Crhbp	corticotropin releasing hormone binding protein [Source:MGI Symbol%3BAcc:MGI:88497]	GO:0048149:behavioral response to ethanol;GO:0071277:cellular response to calcium ion;GO:0071320:cellular response to cAMP;GO:0071314:cellular response to cocaine;GO:0035690:cellular response to drug;GO:0071392:cellular response to estradiol stimulus;GO:0071391:cellular response to estrogen stimulus;GO:0097211:cellular response to gonadotropin-releasing hormone;GO:0035903:cellular response to immobilization stress;GO:0035865:cellular response to potassium ion;GO:0071356:cellular response to tumor necrosis factor;GO:0007565:female pregnancy;GO:0042445:hormone metabolic process;GO:0009755:hormone-mediated signaling pathway;GO:0006954:inflammatory response;GO:0002125:maternal aggressive behavior;GO:0051460:negative regulation of corticotropin secretion;GO:1900011:negative regulation of corticotropin-releasing hormone receptor activity;GO:0045055:regulated secretory pathway;GO:0080135:regulation of cellular response to stress;GO:0051459:regulation of corticotropin secretion;GO:2000310:regulation of N-methyl-D-aspartate selective glutamate receptor activity;GO:0001963:synaptic transmission, dopaminergic;	GO:0043679:axon terminus;GO:0030425:dendrite;GO:0031045:dense core granule;GO:0005615:extracellular space;GO:0005874:microtubule;GO:0005771:multivesicular body;GO:0005634:nucleus;GO:0043204:perikaryon;GO:0005767:secondary lysosome;GO:0030141:secretory granule;GO:0043196:varicosity;	GO:0051424:corticotropin-releasing hormone binding;GO:0042277:peptide binding;	-	-
ENSMUSG00000028150	41.6862	0.921763	-0.117532	0.237093	-0.495722	0.620091	0.929809	3	94280101	94305583	+	Rorc	RAR-related orphan receptor gamma [Source:MGI Symbol%3BAcc:MGI:104856]	GO:0060612:adipose tissue development;GO:0046632:alpha-beta T cell differentiation;GO:0030154:cell differentiation;GO:0036315:cellular response to sterol;GO:0032922:circadian regulation of gene expression;GO:0048535:lymph node development;GO:0048537:mucosal-associated lymphoid tissue development;GO:0070244:negative regulation of thymocyte apoptotic process;GO:0000122:negative regulation of transcription from RNA polymerase II promoter;GO:0048541:Peyer's patch development;GO:0042753:positive regulation of circadian rhythm;GO:0045893:positive regulation of transcription, DNA-templated;GO:0006468:protein phosphorylation;GO:0045598:regulation of fat cell differentiation;GO:0045586:regulation of gamma-delta T cell differentiation;GO:0010906:regulation of glucose metabolic process;GO:0019218:regulation of steroid metabolic process;GO:0006357:regulation of transcription from RNA polymerase II promoter;GO:0033077:T cell differentiation in thymus;GO:0072539:T-helper 17 cell differentiation;GO:0042093:T-helper cell differentiation;GO:0006805:xenobiotic metabolic process;	GO:0009897:external side of plasma membrane;GO:0016604:nuclear body;GO:0005654:nucleoplasm;GO:0005634:nucleus;	GO:0003700:sequence-specific DNA binding transcription factor activity;GO:0000981:sequence-specific DNA binding RNA polymerase II transcription factor activity;GO:0001227:RNA polymerase II transcription regulatory region sequence-specific DNA binding transcription factor activity involved in negative regulation of transcription;GO:0098531:direct ligand regulated sequence-specific DNA binding transcription factor activity;GO:0004879:ligand-activated sequence-specific DNA binding RNA polymerase II transcription factor activity;GO:0008142:oxysterol binding;GO:0000978:RNA polymerase II core promoter proximal region sequence-specific DNA binding;GO:0001223:transcription coactivator binding;GO:0008270:zinc ion binding;	K08534	;ko04659 Th17 cell differentiation;ko04710 Circadian rhythm;ko05321 Inflammatory bowel disease;
ENSMUSG00000075703	1562.97	0.92177	-0.117521	0.0666142	-1.76421	0.0776973	0.635198	5	30437579	30477425	+	Selenoi	selenoprotein I [Source:MGI Symbol%3BAcc:MGI:107898]	GO:0006646:phosphatidylethanolamine biosynthetic process;	GO:0005789:endoplasmic reticulum membrane;GO:0005794:Golgi apparatus;GO:0016021:integral component of membrane;	GO:0004307:ethanolaminephosphotransferase activity;GO:0046872:metal ion binding;	K00993	;ko00440 Phosphonate and phosphinate metabolism;ko00564 Glycerophospholipid metabolism;ko00565 Ether lipid metabolism;ko01100 Metabolic pathways;ko01110 Biosynthesis of secondary metabolites;
ENSMUSG00000035495	298.945	0.921774	-0.117515	0.113538	-1.03503	0.300654	0.813781	4	46114746	46138694	-	Tstd2	thiosulfate sulfurtransferase (rhodanese)-like domain containing 2 [Source:MGI Symbol%3BAcc:MGI:3039624]	-	-	-	-	-
ENSMUSG00000030650	2.65598	0.921809	-0.11746	0.957252	-0.122706	0.90234	NA	7	118196520	118274309	+	Tmc5	transmembrane channel-like gene family 5 [Source:MGI Symbol%3BAcc:MGI:1921674]	-	GO:0005887:integral component of plasma membrane;	GO:0008381:mechanically-gated ion channel activity;	-	-
ENSMUSG00000052387	1261.9	0.92181	-0.117459	0.0832859	-1.41031	0.158449	0.72404	19	22116410	22972774	+	Trpm3	transient receptor potential cation channel%2C subfamily M%2C member 3 [Source:MGI Symbol%3BAcc:MGI:2443101]	GO:0070588:calcium ion transmembrane transport;GO:0098655:cation transmembrane transport;GO:0006812:cation transport;GO:0016048:detection of temperature stimulus;GO:0051262:protein tetramerization;GO:0050951:sensory perception of temperature stimulus;	GO:0005887:integral component of plasma membrane;GO:0005886:plasma membrane;	GO:0005227:calcium activated cation channel activity;GO:0005262:calcium channel activity;GO:0005261:cation channel activity;	K04978	-
ENSMUSG00000029190	2386.77	0.921958	-0.117226	0.062515	-1.87517	0.060769	0.616057	5	36757829	36853368	-	D5Ertd579e	DNA segment%2C Chr 5%2C ERATO Doi 579%2C expressed [Source:MGI Symbol%3BAcc:MGI:1261849]	-	-	GO:0005524:ATP binding;	-	-
ENSMUSG00000083240	2.60465	0.921974	-0.117202	0.979382	-0.119669	0.904746	NA	2	40017516	40017872	-	Gm13453	predicted gene 13453 [Source:MGI Symbol%3BAcc:MGI:3651618]	GO:0006879:cellular iron ion homeostasis;GO:0036295:cellular response to increased oxygen levels;	GO:0016324:apical plasma membrane;GO:0005829:cytosol;GO:0005765:lysosomal membrane;GO:0005886:plasma membrane;GO:0016471:vacuolar proton-transporting V-type ATPase complex;GO:0000221:vacuolar proton-transporting V-type ATPase, V1 domain;	GO:0051117:ATPase binding;GO:0046961:proton-transporting ATPase activity, rotational mechanism;	K02152	;ko00190 Oxidative phosphorylation;ko01100 Metabolic pathways;ko04145 Phagosome;ko04150 mTOR signaling pathway;ko04721 Synaptic vesicle cycle;ko04966 Collecting duct acid secretion;ko05110 Vibrio cholerae infection;ko05120 Epithelial cell signaling in Helicobacter pylori infection;ko05165 Human papillomavirus infection;ko05323 Rheumatoid arthritis;
ENSMUSG00000032547	512.133	0.921976	-0.117199	0.0824722	-1.42108	0.155294	0.722158	9	102712116	102785504	+	Ryk	receptor-like tyrosine kinase [Source:MGI Symbol%3BAcc:MGI:101766]	GO:0007411:axon guidance;GO:0007409:axonogenesis;GO:0061643:chemorepulsion of axon;GO:0071679:commissural neuron axon guidance;GO:0022038:corpus callosum development;GO:0050919:negative chemotaxis;GO:0048843:negative regulation of axon extension involved in axon guidance;GO:0030182:neuron differentiation;GO:0031175:neuron projection development;GO:0018108:peptidyl-tyrosine phosphorylation;GO:0033674:positive regulation of kinase activity;GO:0043410:positive regulation of MAPK cascade;GO:0048705:skeletal system morphogenesis;GO:0007169:transmembrane receptor protein tyrosine kinase signaling pathway;GO:0016055:Wnt signaling pathway;GO:0060070:canonical Wnt signaling pathway;GO:0033278:cell proliferation in midbrain;GO:0022008:neurogenesis;GO:0035567:non-canonical Wnt signaling pathway;GO:0007165:signal transduction;GO:0007416:synapse assembly;	GO:0005737:cytoplasm;GO:0005887:integral component of plasma membrane;GO:0016020:membrane;GO:0005634:nucleus;GO:0005886:plasma membrane;GO:0043235:receptor complex;GO:0016021:integral component of membrane;	GO:0005524:ATP binding;GO:0005109:frizzled binding;GO:0004672:protein kinase activity;GO:0004888:transmembrane signaling receptor activity;GO:0042813:Wnt-activated receptor activity;GO:0017147:Wnt-protein binding;GO:0016301:kinase activity;	K05128	;ko04310 Wnt signaling pathway;ko04360 Axon guidance;
ENSMUSG00000032374	147.085	0.921985	-0.117184	0.137695	-0.851042	0.394746	0.859702	9	92424276	92490481	+	Plod2	procollagen lysine%2C 2-oxoglutarate 5-dioxygenase 2 [Source:MGI Symbol%3BAcc:MGI:1347007]	GO:0046947:hydroxylysine biosynthetic process;GO:0017185:peptidyl-lysine hydroxylation;	GO:0005783:endoplasmic reticulum;GO:0030867:rough endoplasmic reticulum membrane;	GO:0005506:iron ion binding;GO:0031418:L-ascorbic acid binding;GO:0008475:procollagen-lysine 5-dioxygenase activity;	K13645	;ko00310 Lysine degradation;ko01100 Metabolic pathways;
ENSMUSG00000109398	122.692	0.921992	-0.117174	0.15342	-0.763743	0.445021	0.875589	7	6346758	6358955	+	Gm3854	predicted gene 3854 [Source:MGI Symbol%3BAcc:MGI:3782026]	GO:0000122:negative regulation of transcription from RNA polymerase II promoter;GO:0006357:regulation of transcription from RNA polymerase II promoter;	GO:0005634:nucleus;	GO:0000981:sequence-specific DNA binding RNA polymerase II transcription factor activity;GO:0001227:RNA polymerase II transcription regulatory region sequence-specific DNA binding transcription factor activity involved in negative regulation of transcription;GO:0046872:metal ion binding;GO:0000977:RNA polymerase II regulatory region sequence-specific DNA binding;	K09228	;ko05168 Herpes simplex virus 1 infection;
ENSMUSG00000032477	98.1048	0.92204	-0.117099	0.164999	-0.709693	0.477895	0.88734	9	109704647	109722963	+	Cdc25a	cell division cycle 25A [Source:MGI Symbol%3BAcc:MGI:103198]	GO:0051301:cell division;GO:0034644:cellular response to UV;GO:0000082:G1/S transition of mitotic cell cycle;GO:0000086:G2/M transition of mitotic cell cycle;GO:1904056:positive regulation of cholangiocyte proliferation;GO:0010971:positive regulation of G2/M transition of mitotic cell cycle;GO:0009314:response to radiation;	GO:0005737:cytoplasm;GO:0005634:nucleus;	GO:0051087:chaperone binding;GO:0004721:phosphoprotein phosphatase activity;GO:0019901:protein kinase binding;GO:0004725:protein tyrosine phosphatase activity;	K06645	;ko04110 Cell cycle;ko04218 Cellular senescence;ko04914 Progesterone-mediated oocyte maturation;ko05206 MicroRNAs in cancer;
ENSMUSG00000053334	220.519	0.922095	-0.117013	0.116636	-1.00323	0.31575	0.823042	5	113873864	113878661	+	Ficd	FIC domain containing [Source:MGI Symbol%3BAcc:MGI:1098550]	GO:0018117:protein adenylylation;GO:0044602:protein deadenylylation;GO:1903894:regulation of IRE1-mediated unfolded protein response;GO:0034976:response to endoplasmic reticulum stress;GO:0006986:response to unfolded protein;	GO:0030176:integral component of endoplasmic reticulum membrane;	GO:0005524:ATP binding;GO:0051087:chaperone binding;GO:0030544:Hsp70 protein binding;GO:0042802:identical protein binding;GO:0044603:protein adenylylhydrolase activity;GO:0070733:protein adenylyltransferase activity;GO:0042803:protein homodimerization activity;	-	-
ENSMUSG00000014498	1296.79	0.922113	-0.116984	0.0854075	-1.36972	0.170775	0.734252	10	128212984	128244573	+	Ankrd52	ankyrin repeat domain 52 [Source:MGI Symbol%3BAcc:MGI:2444029]	-	-	-	K15504	-
ENSMUSG00000039176	1283.54	0.922117	-0.116979	0.0665516	-1.75771	0.0787965	0.636708	7	79095979	79116110	-	Polg	polymerase (DNA directed)%2C gamma [Source:MGI Symbol%3BAcc:MGI:1196389]	GO:0007568:aging;GO:0006261:DNA-dependent DNA replication;GO:0006264:mitochondrial DNA replication;GO:0006287:base-excision repair, gap-filling;GO:0071333:cellular response to glucose stimulus;GO:0010332:response to gamma radiation;GO:0055093:response to hyperoxia;GO:0009416:response to light stimulus;GO:0006259:DNA metabolic process;	GO:0005760:gamma DNA polymerase complex;GO:0005743:mitochondrial inner membrane;GO:0042645:mitochondrial nucleoid;GO:0005739:mitochondrion;GO:0032991:macromolecular complex;GO:0043195:terminal bouton;	GO:0008408:3'-5' exonuclease activity;GO:0003682:chromatin binding;GO:0003677:DNA binding;GO:0003887:DNA-directed DNA polymerase activity;GO:0004527:exonuclease activity;GO:0002020:protease binding;	K02332	;ko04139 Mitophagy - yeast;
ENSMUSG00000026207	2117.16	0.92217	-0.116895	0.0706063	-1.65559	0.0978049	0.657938	1	75351941	75408964	+	Speg	SPEG complex locus [Source:MGI Symbol%3BAcc:MGI:109282]	GO:0055013:cardiac muscle cell development;GO:0072359:circulatory system development;GO:0001701:in utero embryonic development;GO:0042692:muscle cell differentiation;GO:0060541:respiratory system development;	GO:0005634:nucleus;	GO:0005524:ATP binding;GO:0004672:protein kinase activity;	K08809	-
ENSMUSG00000020070	1918.98	0.922173	-0.11689	0.0644008	-1.81504	0.0695177	0.626588	10	62816002	62852989	+	Rufy2	RUN and FYVE domain-containing 2 [Source:MGI Symbol%3BAcc:MGI:1917682]	GO:0030100:regulation of endocytosis;	GO:0005737:cytoplasm;GO:0005634:nucleus;GO:0005768:endosome;	GO:0046872:metal ion binding;GO:0017124:SH3 domain binding;	K12482;K12898	-
ENSMUSG00000036206	316.041	0.922182	-0.116876	0.109023	-1.07203	0.283705	0.803923	1	88998137	89082790	+	Sh3bp4	SH3-domain binding protein 4 [Source:MGI Symbol%3BAcc:MGI:2138297]	GO:0071230:cellular response to amino acid stimulus;GO:0006897:endocytosis;GO:0030308:negative regulation of cell growth;GO:0008285:negative regulation of cell proliferation;GO:0034260:negative regulation of GTPase activity;GO:0032007:negative regulation of TOR signaling;GO:0010508:positive regulation of autophagy;GO:0061462:protein localization to lysosome;GO:0050790:regulation of catalytic activity;	GO:0005905:coated pit;GO:0030136:clathrin-coated vesicle;GO:0005737:cytoplasm;GO:0005634:nucleus;	GO:0005092:GDP-dissociation inhibitor activity;GO:0042802:identical protein binding;GO:0031267:small GTPase binding;	-	-
ENSMUSG00000073680	1298.64	0.92227	-0.11674	0.0733527	-1.59148	0.1115	0.676608	4	155866048	155870331	-	Tmem88b	transmembrane protein 88B [Source:MGI Symbol%3BAcc:MGI:2444329]	-	GO:0016021:integral component of membrane;GO:0005886:plasma membrane;	GO:0030165:PDZ domain binding;	K09228	;ko05168 Herpes simplex virus 1 infection;
ENSMUSG00000021223	61.9361	0.922275	-0.11673	0.205991	-0.566678	0.570933	0.918906	12	83810408	83839156	+	Papln	papilin%2C proteoglycan-like sulfated glycoprotein [Source:MGI Symbol%3BAcc:MGI:2386139]	GO:0030198:extracellular matrix organization;	GO:0005604:basement membrane;GO:0031012:extracellular matrix;GO:0005576:extracellular region;	GO:0004222:metalloendopeptidase activity;GO:0004867:serine-type endopeptidase inhibitor activity;	-	-
ENSMUSG00000024846	44.6918	0.922384	-0.116561	0.279994	-0.416299	0.677191	0.942774	19	5394733	5399602	-	Cst6	cystatin E/M [Source:MGI Symbol%3BAcc:MGI:1920970]	GO:0009653:anatomical structure morphogenesis;GO:0008544:epidermis development;	GO:0001533:cornified envelope;GO:0070062:extracellular exosome;	GO:0004869:cysteine-type endopeptidase inhibitor activity;	K13902	-
ENSMUSG00000080727	82.0207	0.922429	-0.116491	0.184392	-0.631755	0.527547	0.903479	3	95778820	95796405	+	C920021L13Rik	RIKEN cDNA C920021L13 gene [Source:MGI Symbol%3BAcc:MGI:1923991]	-	-	-	-	-
ENSMUSG00000029913	60.0878	0.922429	-0.11649	0.205788	-0.566069	0.571347	0.918967	6	65755972	65913994	+	Prdm5	PR domain containing 5 [Source:MGI Symbol%3BAcc:MGI:1918029]	GO:0016575:histone deacetylation;GO:0051567:histone H3-K9 methylation;GO:0000278:mitotic cell cycle;GO:0000122:negative regulation of transcription from RNA polymerase II promoter;GO:0045892:negative regulation of transcription, DNA-templated;GO:0006357:regulation of transcription from RNA polymerase II promoter;	GO:0016604:nuclear body;GO:0005730:nucleolus;GO:0005654:nucleoplasm;GO:0005634:nucleus;	GO:0000981:sequence-specific DNA binding RNA polymerase II transcription factor activity;GO:0001227:RNA polymerase II transcription regulatory region sequence-specific DNA binding transcription factor activity involved in negative regulation of transcription;GO:0046872:metal ion binding;GO:0008168:methyltransferase activity;GO:0000978:RNA polymerase II core promoter proximal region sequence-specific DNA binding;GO:0043565:sequence-specific DNA binding;GO:0000976:transcription regulatory region sequence-specific DNA binding;	-	-
ENSMUSG00000005716	641.075	0.922439	-0.116475	0.108205	-1.07643	0.281734	0.802424	15	78075314	78090600	-	Pvalb	parvalbumin [Source:MGI Symbol%3BAcc:MGI:97821]	GO:0090102:cochlea development;	GO:0030424:axon;GO:0032437:cuticular plate;GO:0005737:cytoplasm;GO:0005829:cytosol;GO:0043025:neuronal cell body;GO:0005634:nucleus;GO:0032991:macromolecular complex;GO:0032420:stereocilium;	GO:0005509:calcium ion binding;GO:0042802:identical protein binding;GO:0044877:macromolecular complex binding;	-	-
ENSMUSG00000033278	729.945	0.922454	-0.116451	0.083327	-1.39752	0.162258	0.728568	17	66973942	67661452	-	Ptprm	protein tyrosine phosphatase%2C receptor type%2C M [Source:MGI Symbol%3BAcc:MGI:102694]	GO:0007156:homophilic cell adhesion via plasma membrane adhesion molecules;GO:0016525:negative regulation of angiogenesis;GO:0010596:negative regulation of endothelial cell migration;GO:0001937:negative regulation of endothelial cell proliferation;GO:0031175:neuron projection development;GO:0006470:protein dephosphorylation;GO:0042493:response to drug;GO:0010842:retina layer formation;GO:0031290:retinal ganglion cell axon guidance;GO:0007165:signal transduction;GO:0042311:vasodilation;	GO:0005912:adherens junction;GO:0005911:cell-cell junction;GO:0005737:cytoplasm;GO:0016021:integral component of membrane;GO:0030027:lamellipodium;GO:0048471:perinuclear region of cytoplasm;GO:0005886:plasma membrane;	GO:0045296:cadherin binding;GO:0042802:identical protein binding;GO:0004725:protein tyrosine phosphatase activity;GO:0005001:transmembrane receptor protein tyrosine phosphatase activity;	K05693	;ko04514 Cell adhesion molecules;ko04520 Adherens junction;
ENSMUSG00000027985	88.0325	0.922455	-0.116449	0.169961	-0.685156	0.493246	0.8939	3	130904120	131018005	+	Lef1	lymphoid enhancer binding factor 1 [Source:MGI Symbol%3BAcc:MGI:96770]	GO:0046632:alpha-beta T cell differentiation;GO:0060033:anatomical structure regression;GO:1902262:apoptotic process involved in patterning of blood vessels;GO:0060561:apoptotic process involved in morphogenesis;	GO:0005737:cytoplasm;GO:0005634:nucleus;GO:0032993:protein-DNA complex;	GO:0070016:armadillo repeat domain binding;GO:0008013:beta-catenin binding;GO:0070742:C2H2 zinc finger domain binding;GO:0003682:chromatin binding;	K04492	;ko04310 Wnt signaling pathway;ko04390 Hippo signaling pathway;ko04520 Adherens junction;ko04916 Melanogenesis;ko04934 Cushing syndrome;ko05132 Salmonella infection;ko05167 Kaposi sarcoma-associated herpesvirus infection;ko05200 Pathways in cancer;ko05210 Colorectal cancer;ko05213 Endometrial cancer;ko05215 Prostate cancer;ko05216 Thyroid cancer;ko05217 Basal cell carcinoma;ko05221 Acute myeloid leukemia;ko05224 Breast cancer;ko05225 Hepatocellular carcinoma;ko05226 Gastric cancer;ko05412 Arrhythmogenic right ventricular cardiomyopathy;
ENSMUSG00000036097	1516.89	0.92247	-0.116426	0.0800465	-1.45447	0.145815	0.71105	19	44919590	44971738	+	Slf2	SMC5-SMC6 complex localization factor 2 [Source:MGI Symbol%3BAcc:MGI:1924968]	GO:0006974:cellular response to DNA damage stimulus;GO:0006281:DNA repair;GO:2000781:positive regulation of double-strand break repair;GO:0034184:positive regulation of maintenance of mitotic sister chromatid cohesion;GO:0031334:positive regulation of protein complex assembly;GO:1990166:protein localization to site of double-strand break;	GO:0000785:chromatin;GO:0043231:intracellular membrane-bounded organelle;GO:0005654:nucleoplasm;GO:0005634:nucleus;GO:0035861:site of double-strand break;	GO:0044877:macromolecular complex binding;GO:0031625:ubiquitin protein ligase binding;	-	-
ENSMUSG00000121247	119.596	0.922541	-0.116315	0.155131	-0.749787	0.453383	0.877626	11	97078523	97080165	+	-	novel transcript%2C antisense to Kpnb1and KO:Kpnb1	-	-	-	-	-
ENSMUSG00000048368	33.1348	0.922617	-0.116197	0.300128	-0.387157	0.69864	0.946998	13	49735938	49746298	+	Omd	osteomodulin [Source:MGI Symbol%3BAcc:MGI:1350918]	GO:0007155:cell adhesion;GO:0030500:regulation of bone mineralization;	GO:0031012:extracellular matrix;GO:0005615:extracellular space;	-	K08124	-
ENSMUSG00000022449	257.965	0.92262	-0.116192	0.12667	-0.91728	0.358996	0.845997	15	94168044	94363299	-	Adamts20	a disintegrin-like and metallopeptidase (reprolysin type) with thrombospondin type 1 motif%2C 20 [Source:MGI Symbol%3BAcc:MGI:2660628]	GO:0030198:extracellular matrix organization;GO:0043066:negative regulation of apoptotic process;GO:0045636:positive regulation of melanocyte differentiation;GO:0009967:positive regulation of signal transduction;GO:0006508:proteolysis;GO:0048070:regulation of developmental pigmentation;	GO:0031012:extracellular matrix;GO:0005615:extracellular space;	GO:0004175:endopeptidase activity;GO:0004222:metalloendopeptidase activity;GO:0008270:zinc ion binding;	K09609	-
ENSMUSG00000074922	150.293	0.922637	-0.116164	0.139638	-0.831898	0.405467	0.862049	19	24453866	24454720	-	Fam122a	family with sequence similarity 122%2C member A [Source:MGI Symbol%3BAcc:MGI:1915284]	GO:0044818:mitotic G2/M transition checkpoint;GO:0030307:positive regulation of cell growth;GO:0032436:positive regulation of proteasomal ubiquitin-dependent protein catabolic process;	GO:0005737:cytoplasm;GO:0005634:nucleus;	GO:0004865:protein serine/threonine phosphatase inhibitor activity;	-	-
ENSMUSG00000087698	21.6161	0.922648	-0.116148	0.327577	-0.354566	0.722914	0.95166	4	140674977	140685213	-	Gm13031	predicted gene 13031 [Source:MGI Symbol%3BAcc:MGI:3702680]	-	-	-	-	-
ENSMUSG00000030643	905.373	0.922743	-0.116	0.0663246	-1.74897	0.0802956	0.638152	7	92390811	92493743	+	Rab30	RAB30%2C member RAS oncogene family [Source:MGI Symbol%3BAcc:MGI:1923235]	GO:0007030:Golgi organization;GO:0032482:Rab protein signal transduction;	GO:0005801:cis-Golgi network;GO:0031985:Golgi cisterna;GO:0000139:Golgi membrane;GO:0005795:Golgi stack;GO:0043231:intracellular membrane-bounded organelle;GO:0005802:trans-Golgi network;	GO:0005525:GTP binding;GO:0003924:GTPase activity;	K07917	-
ENSMUSG00000027363	1340.24	0.922748	-0.115991	0.0732603	-1.58327	0.11336	0.679307	2	126549248	126601217	+	Usp8	ubiquitin specific peptidase 8 [Source:MGI Symbol%3BAcc:MGI:1934029]	GO:1990090:cellular response to nerve growth factor stimulus;GO:0007032:endosome organization;GO:0000281:mitotic cytokinesis;GO:0090263:positive regulation of canonical Wnt signaling pathway;GO:0016579:protein deubiquitination;GO:0071108:protein K48-linked deubiquitination;GO:0070536:protein K63-linked deubiquitination;GO:0007265:Ras protein signal transduction;GO:0032880:regulation of protein localization;GO:0031647:regulation of protein stability;GO:0006511:ubiquitin-dependent protein catabolic process;	GO:0002080:acrosomal membrane;GO:0005737:cytoplasm;GO:0005829:cytosol;GO:0043197:dendritic spine;GO:0005769:early endosome;GO:0031313:extrinsic component of endosome membrane;GO:0019897:extrinsic component of plasma membrane;GO:0030496:midbody;GO:0005634:nucleus;GO:0014069:postsynaptic density;	GO:0017124:SH3 domain binding;GO:0004843:ubiquitin-specific protease activity;	K11839	;ko04137 Mitophagy - animal;ko04144 Endocytosis;ko04934 Cushing syndrome;
ENSMUSG00000057914	1036.89	0.922782	-0.115938	0.0865074	-1.34021	0.180176	0.741422	2	14607899	14992719	+	Cacnb2	calcium channel%2C voltage-dependent%2C beta 2 subunit [Source:MGI Symbol%3BAcc:MGI:894644]	GO:0070509:calcium ion import;GO:0006816:calcium ion transport;GO:0007268:synaptic transmission;GO:0098912:membrane depolarization during atrial cardiac muscle cell action potential;GO:0086045:membrane depolarization during AV node cell action potential;GO:0007528:neuromuscular junction development;GO:0051928:positive regulation of calcium ion transport;GO:1901843:positive regulation of high voltage-gated calcium channel activity;GO:0072659:protein localization to plasma membrane;GO:0086091:regulation of heart rate by cardiac conduction;GO:1901385:regulation of voltage-gated calcium channel activity;GO:0007601:visual perception;	GO:1990454:L-type voltage-gated calcium channel complex;GO:0098793:presynapse;GO:0005891:voltage-gated calcium channel complex;GO:0005886:plasma membrane;GO:0042383:sarcolemma;GO:0045202:synapse;	GO:0051015:actin filament binding;GO:0005246:calcium channel regulator activity;GO:0008331:high voltage-gated calcium channel activity;GO:0042802:identical protein binding;GO:0051219:phosphoprotein binding;GO:0019904:protein domain specific binding;GO:0019901:protein kinase binding;GO:0005245:voltage-gated calcium channel activity;GO:0086056:voltage-gated calcium channel activity involved in AV node cell action potential;GO:0005262:calcium channel activity;	K04863	;ko04010 MAPK signaling pathway;ko04260 Cardiac muscle contraction;ko04261 Adrenergic signaling in cardiomyocytes;ko04921 Oxytocin signaling pathway;ko05410 Hypertrophic cardiomyopathy;ko05412 Arrhythmogenic right ventricular cardiomyopathy;ko05414 Dilated cardiomyopathy;
ENSMUSG00000097141	68.3363	0.922883	-0.11578	0.249311	-0.464398	0.642362	0.937056	18	82710409	82712301	+	Gm10524	predicted gene 10524 [Source:MGI Symbol%3BAcc:MGI:3642791]	-	-	-	-	-
ENSMUSG00000033900	2650.36	0.922892	-0.115767	0.072293	-1.60135	0.109299	0.674577	3	82265351	82302575	+	Map9	microtubule-associated protein 9 [Source:MGI Symbol%3BAcc:MGI:2442208]	GO:0000281:mitotic cytokinesis;GO:0090307:mitotic spindle assembly;GO:0046602:regulation of mitotic centrosome separation;GO:1902412:regulation of mitotic cytokinesis;GO:0060236:regulation of mitotic spindle organization;	GO:0005818:aster;GO:0000235:astral microtubule;GO:0030424:axon;GO:0005737:cytoplasm;GO:0015630:microtubule cytoskeleton;GO:0072686:mitotic spindle;GO:1990023:mitotic spindle midzone;GO:0051233:spindle midzone;	GO:0008017:microtubule binding;	K10434	-
ENSMUSG00000107019	275.037	0.922896	-0.11576	0.10897	-1.06231	0.288095	0.805308	5	93324829	93326918	+	Gm43682	predicted gene 43682 [Source:MGI Symbol%3BAcc:MGI:5663819]	-	-	-	-	-
ENSMUSG00000047307	108.502	0.92293	-0.115706	0.165898	-0.697454	0.485519	0.889742	18	37575553	37579262	+	Pcdhb13	protocadherin beta 13 [Source:MGI Symbol%3BAcc:MGI:2136748]	GO:0016339:calcium-dependent cell-cell adhesion via plasma membrane cell adhesion molecules;GO:0007155:cell adhesion;GO:0009988:cell-cell recognition;GO:0007268:synaptic transmission;GO:0007156:homophilic cell adhesion via plasma membrane adhesion molecules;GO:0007399:nervous system development;GO:0007416:synapse assembly;	GO:0016021:integral component of membrane;GO:0005887:integral component of plasma membrane;GO:0045202:synapse;	GO:0005509:calcium ion binding;GO:0042802:identical protein binding;	K16494	-
ENSMUSG00000038534	238.174	0.92295	-0.115676	0.123165	-0.939194	0.347631	0.841977	11	96941454	96959730	+	Osbpl7	oxysterol binding protein-like 7 [Source:MGI Symbol%3BAcc:MGI:1918490]	GO:0006699:bile acid biosynthetic process;GO:0071397:cellular response to cholesterol;GO:1901800:positive regulation of proteasomal protein catabolic process;GO:0010506:regulation of autophagy;	GO:0005776:autophagosome;GO:0005829:cytosol;GO:0005789:endoplasmic reticulum membrane;GO:0043231:intracellular membrane-bounded organelle;GO:0016020:membrane;GO:0005654:nucleoplasm;GO:0097038:perinuclear endoplasmic reticulum;GO:0005886:plasma membrane;	GO:0015485:cholesterol binding;GO:0032934:sterol binding;GO:0015248:sterol transporter activity;	K09228	;ko05168 Herpes simplex virus 1 infection;
ENSMUSG00000085213	30.9807	0.92296	-0.11566	0.272843	-0.423906	0.671635	0.942774	4	150651326	150653178	-	Gm13091	predicted gene 13091 [Source:MGI Symbol%3BAcc:MGI:3649653]	-	-	-	-	-
ENSMUSG00000073102	318.611	0.923029	-0.115551	0.105513	-1.09514	0.273454	0.797157	5	30486386	30524039	+	Drc1	dynein regulatory complex subunit 1 [Source:MGI Symbol%3BAcc:MGI:2685906]	GO:0070286:axonemal dynein complex assembly;GO:0060285:cilium-dependent cell motility;GO:0007368:determination of left/right symmetry;GO:0007507:heart development;GO:0003352:regulation of cilium movement;	GO:0005858:axonemal dynein complex;GO:0005930:axoneme;GO:0005829:cytosol;GO:0031514:motile cilium;	-	K19754	-
ENSMUSG00000082179	6.30708	0.923033	-0.115546	0.626565	-0.184412	0.853691	NA	4	79920568	79921625	+	Gm11407	predicted gene 11407 [Source:MGI Symbol%3BAcc:MGI:3651131]	GO:0015990:electron transport coupled proton transport;GO:0006120:mitochondrial electron transport, NADH to ubiquinone;GO:0032981:mitochondrial respiratory chain complex I assembly;GO:0042542:response to hydrogen peroxide;GO:0001666:response to hypoxia;GO:0010243:response to organonitrogen compound;	GO:0005743:mitochondrial inner membrane;GO:0005747:mitochondrial respiratory chain complex I;GO:0005739:mitochondrion;GO:0043005:neuron projection;	GO:0008137:NADH dehydrogenase (ubiquinone) activity;GO:0003954:NADH dehydrogenase activity;	K03883	;ko00190 Oxidative phosphorylation;ko01100 Metabolic pathways;ko04714 Thermogenesis;ko04723 Retrograde endocannabinoid signaling;ko05010 Alzheimer disease;ko05012 Parkinson disease;ko05014 Amyotrophic lateral sclerosis;ko05016 Huntington disease;ko05020 Prion disease;ko05022 Pathways of neurodegeneration - multiple diseases;
ENSMUSG00000040164	178.221	0.923038	-0.115538	0.127002	-0.909734	0.362963	0.847461	2	164005539	164013033	-	Kcns1	K+ voltage-gated channel%2C subfamily S%2C 1 [Source:MGI Symbol%3BAcc:MGI:1197019]	GO:0071805:potassium ion transmembrane transport;GO:0006813:potassium ion transport;GO:0051260:protein homooligomerization;GO:1902259:regulation of delayed rectifier potassium channel activity;	GO:0016021:integral component of membrane;GO:0048471:perinuclear region of cytoplasm;GO:0005886:plasma membrane;GO:0008076:voltage-gated potassium channel complex;	GO:0005251:delayed rectifier potassium channel activity;GO:0015459:potassium channel regulator activity;GO:0005249:voltage-gated potassium channel activity;	K04931	-
ENSMUSG00000006715	47.8883	0.923047	-0.115524	0.237417	-0.486588	0.62655	0.931973	13	24935828	24945906	-	Gmnn	geminin [Source:MGI Symbol%3BAcc:MGI:1927344]	GO:0009887:organ morphogenesis;GO:0071163:DNA replication preinitiation complex assembly;GO:0045786:negative regulation of cell cycle;GO:0008156:negative regulation of DNA replication;GO:2000104:negative regulation of DNA-dependent DNA replication;GO:0045892:negative regulation of transcription, DNA-templated;GO:0035563:positive regulation of chromatin binding;GO:0065003:macromolecular complex assembly;	GO:0005737:cytoplasm;GO:0005829:cytosol;GO:0005654:nucleoplasm;GO:0005634:nucleus;	GO:0003682:chromatin binding;GO:0042826:histone deacetylase binding;GO:0003714:transcription corepressor activity;	K10749	-
ENSMUSG00000023033	6116.43	0.923051	-0.115518	0.0717755	-1.60943	0.107522	0.671852	15	100767739	100943819	+	Scn8a	sodium channel%2C voltage-gated%2C type VIII%2C alpha [Source:MGI Symbol%3BAcc:MGI:103169]	GO:0008344:adult locomotory behavior;GO:0007628:adult walking behavior;GO:0007626:locomotory behavior;GO:0086010:membrane depolarization during action potential;GO:0007517:muscle organ development;GO:0050905:neuromuscular process;GO:0019228:neuronal action potential;GO:0034765:regulation of ion transmembrane transport;GO:0009636:response to toxic substance;GO:0007605:sensory perception of sound;GO:0035725:sodium ion transmembrane transport;GO:0006814:sodium ion transport;GO:0042552:myelination;GO:0007422:peripheral nervous system development;GO:0007399:nervous system development;	GO:0030424:axon;GO:0043194:axon initial segment;GO:0030054:cell junction;GO:0030425:dendrite;GO:0016021:integral component of membrane;GO:0016020:membrane;GO:0043025:neuronal cell body;GO:0033268:node of Ranvier;GO:0005886:plasma membrane;GO:0034706:sodium channel complex;GO:0001518:voltage-gated sodium channel complex;GO:0030018:Z disc;GO:0031410:cytoplasmic vesicle;	GO:0005524:ATP binding;GO:0031402:sodium ion binding;GO:0005244:voltage-gated ion channel activity;GO:0005248:voltage-gated sodium channel activity;	K04840	-
ENSMUSG00000114189	10.9173	0.92306	-0.115504	0.498622	-0.231648	0.816812	0.976218	13	19647017	19688537	-	9330199G10Rik	RIKEN cDNA 9330199G10 gene [Source:MGI Symbol%3BAcc:MGI:2442084]	-	-	-	-	-
ENSMUSG00000105006	4.04265	0.923103	-0.115437	0.751861	-0.153535	0.877977	NA	5	97144065	97145223	-	Gm9484	predicted gene 9484 [Source:MGI Symbol%3BAcc:MGI:3779894]	-	-	-	-	-
ENSMUSG00000108276	6.6857	0.923113	-0.11542	0.701673	-0.164493	0.869343	NA	6	135256606	135330448	+	Gm36640	predicted gene%2C 36640 [Source:MGI Symbol%3BAcc:MGI:5595799]	-	-	-	-	-
ENSMUSG00000021700	6993.02	0.923116	-0.115416	0.0820628	-1.40643	0.159596	0.724287	13	110190721	110417530	-	Rab3c	RAB3C%2C member RAS oncogene family [Source:MGI Symbol%3BAcc:MGI:1914545]	GO:0019882:antigen processing and presentation;GO:0072659:protein localization to plasma membrane;GO:0009306:protein secretion;GO:0017157:regulation of exocytosis;GO:0006904:vesicle docking involved in exocytosis;	GO:0005829:cytosol;GO:0005768:endosome;GO:0048471:perinuclear region of cytoplasm;GO:0005886:plasma membrane;GO:0008021:synaptic vesicle;GO:0031982:vesicle;	GO:0005525:GTP binding;GO:0030742:GTP-dependent protein binding;GO:0003924:GTPase activity;GO:0031489:myosin V binding;	K07883	-
ENSMUSG00000054051	826.671	0.923159	-0.115349	0.0753345	-1.53116	0.12573	0.691434	14	32235478	32302947	+	Ercc6	excision repair cross-complementing rodent repair deficiency%2C complementation group 6 [Source:MGI Symbol%3BAcc:MGI:1100494]	GO:0043044:ATP-dependent chromatin remodeling;GO:0006284:base-excision repair;GO:0006974:cellular response to DNA damage stimulus;GO:0000077:DNA damage checkpoint;GO:0006281:DNA repair;GO:0097680:double-strand break repair via classical nonhomologous end joining;GO:0008630:intrinsic apoptotic signaling pathway in response to DNA damage;GO:0007254:JNK cascade;GO:0035264:multicellular organism growth;GO:2001033:negative regulation of double-strand break repair via nonhomologous end joining;GO:0022008:neurogenesis;GO:0030182:neuron differentiation;GO:0031175:neuron projection development;GO:0045494:photoreceptor cell maintenance;GO:0002230:positive regulation of defense response to virus by host;GO:0045739:positive regulation of DNA repair;GO:0032786:positive regulation of DNA-templated transcription, elongation;GO:0010628:positive regulation of gene expression;GO:0033141:positive regulation of peptidyl-serine phosphorylation of STAT protein;GO:0060261:positive regulation of transcription initiation from RNA polymerase II promoter;GO:0006290:pyrimidine dimer repair;GO:0032784:regulation of DNA-templated transcription, elongation;GO:0010332:response to gamma radiation;GO:0006979:response to oxidative stress;GO:0000303:response to superoxide;GO:0009636:response to toxic substance;GO:0009411:response to UV;GO:0010224:response to UV-B;GO:0010165:response to X-ray;GO:0000012:single strand break repair;GO:0006362:transcription elongation from RNA polymerase I promoter;GO:0006283:transcription-coupled nucleotide-excision repair;	GO:0016604:nuclear body;GO:0005730:nucleolus;GO:0005654:nucleoplasm;GO:0005634:nucleus;GO:0008023:transcription elongation factor complex;	GO:0005524:ATP binding;GO:0008094:DNA-dependent ATPase activity;GO:0003682:chromatin binding;GO:0003677:DNA binding;GO:0004386:helicase activity;GO:0070615:nucleosome-dependent ATPase activity;GO:0008022:protein C-terminus binding;GO:0047485:protein N-terminus binding;GO:0030296:protein tyrosine kinase activator activity;GO:0044877:macromolecular complex binding;GO:0070063:RNA polymerase binding;GO:0043565:sequence-specific DNA binding;	K10841	;ko03420 Nucleotide excision repair;
ENSMUSG00000031833	3587.09	0.923162	-0.115344	0.0749677	-1.53858	0.123907	0.691434	8	71230761	71257698	-	Mast3	microtubule associated serine/threonine kinase 3 [Source:MGI Symbol%3BAcc:MGI:2683541]	GO:0007010:cytoskeleton organization;GO:0035556:intracellular signal transduction;GO:0018105:peptidyl-serine phosphorylation;	-	GO:0005524:ATP binding;GO:0000287:magnesium ion binding;GO:0004674:protein serine/threonine kinase activity;	K08789	-
ENSMUSG00000034923	5.41409	0.923173	-0.115328	0.74379	-0.155054	0.876779	NA	17	35299456	35304586	-	Ly6g6f	lymphocyte antigen 6 complex%2C locus G6F [Source:MGI Symbol%3BAcc:MGI:3616082]	-	GO:0016021:integral component of membrane;GO:0005886:plasma membrane;	-	-	-
ENSMUSG00000063087	117.417	0.923176	-0.115323	0.147535	-0.781666	0.434411	0.872112	18	5491503	5593505	-	Gm10125	predicted gene 10125 [Source:MGI Symbol%3BAcc:MGI:3642044]	-	-	-	-	-
ENSMUSG00000118651	12.1769	0.923199	-0.115287	0.450425	-0.255951	0.797988	0.972162	17	79662128	79665451	+	Gm17315	predicted gene%2C 17315 [Source:MGI Symbol%3BAcc:MGI:4936949]	-	-	-	-	-
ENSMUSG00000027287	399.295	0.923215	-0.115262	0.119152	-0.96735	0.333369	0.835512	2	120398152	120431736	+	Snap23	synaptosomal-associated protein 23 [Source:MGI Symbol%3BAcc:MGI:109356]	GO:0006887:exocytosis;GO:0002553:histamine secretion by mast cell;GO:0061025:membrane fusion;GO:0015031:protein transport;GO:0065003:macromolecular complex assembly;GO:0017157:regulation of exocytosis;GO:0031629:synaptic vesicle fusion to presynaptic membrane;GO:0016082:synaptic vesicle priming;GO:0006906:vesicle fusion;GO:0016192:vesicle-mediated transport;	GO:0005912:adherens junction;GO:0042582:azurophil granule;GO:0005737:cytoplasm;GO:0031410:cytoplasmic vesicle;GO:0005739:mitochondrion;GO:0043005:neuron projection;GO:0005654:nucleoplasm;GO:0005886:plasma membrane;GO:0098794:postsynapse;GO:0098793:presynapse;GO:0031201:SNARE complex;GO:0042581:specific granule;	GO:0005484:SNAP receptor activity;GO:0019905:syntaxin binding;	K08508;K09228	;ko04130 SNARE interactions in vesicular transport;ko04611 Platelet activation;;ko05168 Herpes simplex virus 1 infection;
ENSMUSG00000040339	1393.62	0.923241	-0.115221	0.103525	-1.11298	0.265716	0.794214	3	108878313	108934923	-	Fam102b	family with sequence similarity 102%2C member B [Source:MGI Symbol%3BAcc:MGI:3036259]	-	-	-	K11339	-
ENSMUSG00000101337	30.4684	0.923256	-0.115197	0.32314	-0.356493	0.721471	0.95145	1	46464752	46846636	+	Dnah7c	dynein%2C axonemal%2C heavy chain 7C [Source:MGI Symbol%3BAcc:MGI:3639762]	GO:0007018:microtubule-based movement;GO:0003341:cilium movement;GO:0036159:inner dynein arm assembly;	GO:0005929:cilium;GO:0005737:cytoplasm;GO:0030286:dynein complex;GO:0005874:microtubule;GO:0036156:inner dynein arm;	GO:0005524:ATP binding;GO:0008569:ATP-dependent microtubule motor activity, minus-end-directed;GO:0005509:calcium ion binding;GO:0045505:dynein intermediate chain binding;GO:0051959:dynein light intermediate chain binding;	K10408	;ko05014 Amyotrophic lateral sclerosis;ko05016 Huntington disease;ko05022 Pathways of neurodegeneration - multiple diseases;
ENSMUSG00000091237	0.475481	0.923259	-0.115192	2.6555	-0.0433788	0.9654	NA	4	117692496	117725755	-	Gm17114	predicted gene 17114 [Source:MGI Symbol%3BAcc:MGI:4937941]	-	-	-	-	-
ENSMUSG00000101784	0.475481	0.923259	-0.115192	2.6555	-0.0433788	0.9654	NA	1	82981203	82982628	-	Gm7553	predicted gene 7553 [Source:MGI Symbol%3BAcc:MGI:3826364]	GO:0051260:protein homooligomerization;	GO:0005886:plasma membrane;	-	-	-
ENSMUSG00000103383	0.475481	0.923259	-0.115192	2.6555	-0.0433788	0.9654	NA	1	164459318	164486807	+	Gm37754	predicted gene%2C 37754 [Source:MGI Symbol%3BAcc:MGI:5610982]	-	-	-	-	-
ENSMUSG00000114935	0.475481	0.923259	-0.115192	2.6555	-0.0433788	0.9654	NA	13	114595199	114598583	+	Gm47040	predicted gene%2C 47040 [Source:MGI Symbol%3BAcc:MGI:6095741]	-	-	-	-	-
ENSMUSG00000115090	0.475481	0.923259	-0.115192	2.6555	-0.0433788	0.9654	NA	14	79182620	79184667	-	Gm49016	predicted gene%2C 49016 [Source:MGI Symbol%3BAcc:MGI:6118377]	-	-	-	-	-
ENSMUSG00000120434	0.475481	0.923259	-0.115192	2.6555	-0.0433788	0.9654	NA	10	66667911	66747172	-	-	novel transcript	-	-	-	-	-
ENSMUSG00000021819	2098.71	0.923262	-0.115188	0.0799192	-1.4413	0.1495	0.71614	14	20757620	20773687	+	Zswim8	zinc finger SWIM-type containing 8 [Source:MGI Symbol%3BAcc:MGI:1919156]	GO:2000627:positive regulation of miRNA catabolic process;GO:0043161:proteasome-mediated ubiquitin-dependent protein catabolic process;GO:0016567:protein ubiquitination;GO:1902667:regulation of axon guidance;	GO:0031462:Cul2-RING ubiquitin ligase complex;GO:0031463:Cul3-RING ubiquitin ligase complex;GO:0031461:cullin-RING ubiquitin ligase complex;GO:0005829:cytosol;	GO:0008270:zinc ion binding;	-	-
ENSMUSG00000024383	939.922	0.923285	-0.115151	0.0836649	-1.37634	0.168716	0.73193	18	32296142	32369804	+	Map3k2	mitogen-activated protein kinase kinase kinase 2 [Source:MGI Symbol%3BAcc:MGI:1346873]	GO:0045893:positive regulation of transcription, DNA-templated;GO:0006468:protein phosphorylation;	GO:0005829:cytosol;GO:0005654:nucleoplasm;GO:0005634:nucleus;	GO:0005524:ATP binding;GO:0004709:MAP kinase kinase kinase activity;GO:0046872:metal ion binding;GO:0004672:protein kinase activity;GO:0019901:protein kinase binding;	K04420	;ko04010 MAPK signaling pathway;ko04540 Gap junction;ko04912 GnRH signaling pathway;
ENSMUSG00000035798	2767.73	0.923289	-0.115146	0.07146	-1.61134	0.107106	0.671852	10	110777641	110846001	-	Zdhhc17	zinc finger%2C DHHC domain containing 17 [Source:MGI Symbol%3BAcc:MGI:2445110]	GO:0007409:axonogenesis;GO:0042953:lipoprotein transport;GO:0018230:peptidyl-L-cysteine S-palmitoylation;GO:0018345:protein palmitoylation;GO:0070372:regulation of ERK1 and ERK2 cascade;GO:0051386:regulation of neurotrophin TRK receptor signaling pathway;	GO:0016235:aggresome;GO:0042995:cell projection;GO:0005794:Golgi apparatus;GO:0000139:Golgi membrane;GO:0030660:Golgi-associated vesicle membrane;GO:0016021:integral component of membrane;GO:0043231:intracellular membrane-bounded organelle;GO:0042734:presynaptic membrane;	GO:0042802:identical protein binding;GO:0015095:magnesium ion transmembrane transporter activity;GO:0016409:palmitoyltransferase activity;GO:0019705:protein-cysteine S-myristoyltransferase activity;GO:0019706:protein-cysteine S-palmitoyltransferase activity;GO:0005102:receptor binding;	K18932	-
ENSMUSG00000031229	4272.03	0.923292	-0.115141	0.0899636	-1.27987	0.200592	0.760958	X	104841221	104973009	-	Atrx	ATRX%2C chromatin remodeler [Source:MGI Symbol%3BAcc:MGI:103067]	GO:0072711:cellular response to hydroxyurea;GO:0006338:chromatin remodeling;GO:0070192:chromosome organization involved in meiosis;GO:0030330:DNA damage response, signal transduction by p53 class mediator;GO:0006281:DNA repair;GO:0006336:DNA replication-independent nucleosome assembly;GO:0030900:forebrain development;GO:0000212:meiotic spindle organization;GO:0035264:multicellular organism growth;GO:1901581:negative regulation of telomeric RNA transcription from RNA pol II promoter;GO:0006334:nucleosome assembly;GO:0010571:positive regulation of nuclear cell cycle DNA replication;GO:0032206:positive regulation of telomere maintenance;GO:1901582:positive regulation of telomeric RNA transcription from RNA pol II promoter;GO:0045944:positive regulation of transcription from RNA polymerase II promoter;GO:0035128:post-embryonic forelimb morphogenesis;GO:0070198:protein localization to chromosome, telomeric region;GO:1900112:regulation of histone H3-K9 trimethylation;GO:0031297:replication fork processing;GO:0072520:seminiferous tubule development;GO:0060009:Sertoli cell development;GO:0007283:spermatogenesis;GO:0006306:DNA methylation;GO:0006355:regulation of transcription, DNA-templated;	GO:0000781:chromosome, telomeric region;GO:0000779:condensed chromosome, centromeric region;GO:0005737:cytoplasm;GO:0000792:heterochromatin;GO:0016604:nuclear body;GO:0000228:nuclear chromosome;GO:0005654:nucleoplasm;GO:0005634:nucleus;GO:0005721:pericentric heterochromatin;GO:0016605:PML body;	GO:0005524:ATP binding;GO:0003682:chromatin binding;GO:0070087:chromo shadow domain binding;GO:0003677:DNA binding;GO:0003678:DNA helicase activity;GO:0015616:DNA translocase activity;GO:0042393:histone binding;GO:0046872:metal ion binding;GO:0035064:methylated histone binding;GO:0070615:nucleosome-dependent ATPase activity;	K10779	-
ENSMUSG00000105604	0.476238	0.923301	-0.115127	2.65376	-0.0433824	0.965397	NA	5	125134905	125135434	+	Gm42838	predicted gene 42838 [Source:MGI Symbol%3BAcc:MGI:5662975]	-	-	-	-	-
ENSMUSG00000109013	0.476388	0.923308	-0.115116	2.65348	-0.043383	0.965396	NA	7	83028350	83032349	-	Gm44723	predicted gene 44723 [Source:MGI Symbol%3BAcc:MGI:5753299]	-	-	-	-	-
ENSMUSG00000119586	0.476388	0.923308	-0.115116	2.65348	-0.043383	0.965396	NA	17	13754326	13754431	-	Gm26375	predicted gene%2C 26375 [Source:MGI Symbol%3BAcc:MGI:5456152]	-	-	-	-	-
ENSMUSG00000104821	0.73828	0.923318	-0.115101	1.91395	-0.0601378	0.952046	NA	5	57936215	57938392	+	Gm42481	predicted gene 42481 [Source:MGI Symbol%3BAcc:MGI:5662618]	-	-	-	-	-
ENSMUSG00000033444	1138.91	0.923318	-0.1151	0.0697277	-1.6507	0.098799	0.658996	10	75047905	75148577	+	Specc1l	sperm antigen with calponin homology and coiled-coil domains 1-like [Source:MGI Symbol%3BAcc:MGI:1921642]	GO:0030036:actin cytoskeleton organization;GO:0034332:adherens junction organization;GO:0007155:cell adhesion;GO:0007049:cell cycle;GO:0051301:cell division;GO:0016477:cell migration;GO:0060325:face morphogenesis;GO:0030835:negative regulation of actin filament depolymerization;GO:0007026:negative regulation of microtubule depolymerization;GO:0036032:neural crest cell delamination;GO:0051897:positive regulation of protein kinase B signaling;	GO:0015629:actin cytoskeleton;GO:0005911:cell-cell junction;GO:0005737:cytoplasm;GO:0031941:filamentous actin;GO:0005921:gap junction;GO:0015630:microtubule cytoskeleton;GO:0005815:microtubule organizing center;GO:0005819:spindle;	GO:0008013:beta-catenin binding;	-	-
ENSMUSG00000071713	15.7608	0.923319	-0.1151	0.411586	-0.279649	0.779747	0.968244	15	78209952	78238047	+	Csf2rb	colony stimulating factor 2 receptor%2C beta%2C low-affinity (granulocyte-macrophage) [Source:MGI Symbol%3BAcc:MGI:1339759]	GO:0019221:cytokine-mediated signaling pathway;GO:0001558:regulation of cell growth;	GO:0016021:integral component of membrane;	GO:0004896:cytokine receptor activity;	K04738	;ko04060 Cytokine-cytokine receptor interaction;ko04210 Apoptosis;ko04630 JAK-STAT signaling pathway;ko05200 Pathways in cancer;
ENSMUSG00000058589	5830.82	0.923339	-0.115068	0.071184	-1.61649	0.105988	0.6706	10	89709371	90809162	+	Anks1b	ankyrin repeat and sterile alpha motif domain containing 1B [Source:MGI Symbol%3BAcc:MGI:1924781]	GO:0048013:ephrin receptor signaling pathway;GO:0097120:receptor localization to synapse;GO:1900383:regulation of synaptic plasticity by receptor localization to synapse;	GO:0005829:cytosol;GO:0043197:dendritic spine;GO:0043231:intracellular membrane-bounded organelle;GO:0005634:nucleus;GO:0005886:plasma membrane;GO:0014069:postsynaptic density;GO:0015030:Cajal body;	GO:0046875:ephrin receptor binding;	-	-
ENSMUSG00000044949	227.047	0.923358	-0.115038	0.119488	-0.962762	0.335667	0.83645	11	32405370	32466687	+	Ubtd2	ubiquitin domain containing 2 [Source:MGI Symbol%3BAcc:MGI:2444752]	-	GO:0005737:cytoplasm;	-	-	-
ENSMUSG00000042350	2823.84	0.923374	-0.115013	0.0622353	-1.84803	0.0645976	0.622016	12	84964922	85017674	-	Arel1	apoptosis resistant E3 ubiquitin protein ligase 1 [Source:MGI Symbol%3BAcc:MGI:1915747]	GO:0006915:apoptotic process;GO:0043066:negative regulation of apoptotic process;GO:0045732:positive regulation of protein catabolic process;GO:0043161:proteasome-mediated ubiquitin-dependent protein catabolic process;GO:0000209:protein polyubiquitination;GO:0016567:protein ubiquitination;GO:0050727:regulation of inflammatory response;GO:0006511:ubiquitin-dependent protein catabolic process;	GO:0005737:cytoplasm;GO:0005829:cytosol;	GO:0061630:ubiquitin protein ligase activity;GO:0004842:ubiquitin-protein transferase activity;	-	-
ENSMUSG00000038384	677.23	0.923375	-0.115012	0.0983917	-1.16892	0.242437	0.786226	5	123280256	123306692	+	Setd1b	SET domain containing 1B [Source:MGI Symbol%3BAcc:MGI:2652820]	GO:0044648:histone H3-K4 dimethylation;GO:0080182:histone H3-K4 trimethylation;	GO:0005694:chromosome;GO:0016607:nuclear speck;GO:0005634:nucleus;GO:0048188:Set1C/COMPASS complex;	GO:0042800:histone methyltransferase activity (H3-K4 specific);GO:0003723:RNA binding;	K11422	;ko00310 Lysine degradation;ko01100 Metabolic pathways;
ENSMUSG00000052707	1984.43	0.923399	-0.114974	0.0702879	-1.63576	0.101889	0.664807	7	122723108	122794519	+	Tnrc6a	trinucleotide repeat containing 6a [Source:MGI Symbol%3BAcc:MGI:2385292]	GO:0009267:cellular response to starvation;GO:0035195:gene silencing by miRNA;GO:0031047:gene silencing by RNA;GO:0032507:maintenance of protein location in cell;GO:0035278:negative regulation of translation involved in gene silencing by miRNA;GO:1900153:positive regulation of nuclear-transcribed mRNA catabolic process, deadenylation-dependent decay;GO:0060213:positive regulation of nuclear-transcribed mRNA poly(A) tail shortening;	GO:0005794:Golgi apparatus;GO:0043231:intracellular membrane-bounded organelle;GO:0005654:nucleoplasm;GO:0000932:cytoplasmic mRNA processing body;GO:0048471:perinuclear region of cytoplasm;GO:0016442:RISC complex;GO:0005829:cytosol;	GO:0060090:binding, bridging;GO:0003723:RNA binding;	K18412	-
ENSMUSG00000086725	98.578	0.92344	-0.11491	0.174883	-0.657069	0.511137	0.900564	11	29120909	29123558	-	A630052C17Rik	RIKEN cDNA A630052C17 gene [Source:MGI Symbol%3BAcc:MGI:2444673]	-	-	-	-	-
ENSMUSG00000036242	702.919	0.923467	-0.114868	0.0810071	-1.41799	0.156193	0.72254	14	49913409	50020840	-	Armh4	armadillo-like helical domain containing 4 [Source:MGI Symbol%3BAcc:MGI:1914669]	-	GO:0016021:integral component of membrane;	-	-	-
ENSMUSG00000110863	16.8318	0.923482	-0.114844	0.357958	-0.320831	0.748338	0.958812	9	121106841	121115066	+	Gm34655	predicted gene%2C 34655 [Source:MGI Symbol%3BAcc:MGI:5593814]	-	-	-	-	-
ENSMUSG00000023367	147.241	0.923497	-0.11482	0.134742	-0.852149	0.394131	0.859464	6	48817853	48824005	+	Tmem176a	transmembrane protein 176A [Source:MGI Symbol%3BAcc:MGI:1913308]	GO:2001199:negative regulation of dendritic cell differentiation;	GO:0016021:integral component of membrane;	-	-	-
ENSMUSG00000022814	269.878	0.923509	-0.114802	0.103008	-1.1145	0.265065	0.794116	16	33775152	33787408	-	Umps	uridine monophosphate synthetase [Source:MGI Symbol%3BAcc:MGI:1298388]	GO:0006207:'de novo' pyrimidine nucleobase biosynthetic process;GO:0044205:'de novo' UMP biosynthetic process;GO:0035690:cellular response to drug;GO:0007565:female pregnancy;GO:0007595:lactation;GO:0009116:nucleoside metabolic process;GO:0019856:pyrimidine nucleobase biosynthetic process;GO:0006222:UMP biosynthetic process;	GO:0005737:cytoplasm;GO:0005634:nucleus;	GO:0042802:identical protein binding;GO:0004588:orotate phosphoribosyltransferase activity;GO:0004590:orotidine-5'-phosphate decarboxylase activity;	K13421	;ko00240 Pyrimidine metabolism;ko00983 Drug metabolism - other enzymes;ko01100 Metabolic pathways;ko01240 Biosynthesis of cofactors;
ENSMUSG00000001150	1015.92	0.92351	-0.1148	0.0818547	-1.40249	0.16077	0.727024	10	76304761	76351691	+	Mcm3ap	minichromosome maintenance complex component 3 associated protein [Source:MGI Symbol%3BAcc:MGI:1930089]	GO:0006406:mRNA export from nucleus;GO:0034728:nucleosome organization;GO:0016973:poly(A)+ mRNA export from nucleus;GO:0015031:protein transport;GO:0016446:somatic hypermutation of immunoglobulin genes;	GO:0005694:chromosome;GO:0005737:cytoplasm;GO:0005829:cytosol;GO:0031965:nuclear membrane;GO:0044615:nuclear pore nuclear basket;GO:0005654:nucleoplasm;GO:0005634:nucleus;GO:0070390:transcription export complex 2;	GO:0003682:chromatin binding;GO:0010484:H3 histone acetyltransferase activity;GO:0004402:histone acetyltransferase activity;GO:0042393:histone binding;GO:0003676:nucleic acid binding;	-	-
ENSMUSG00000110161	4.95977	0.923522	-0.114782	0.656492	-0.174842	0.861204	NA	9	8004831	8009270	+	Gm45494	predicted gene 45494 [Source:MGI Symbol%3BAcc:MGI:5791330]	-	-	-	-	-
ENSMUSG00000036391	517.442	0.923528	-0.114772	0.0896599	-1.28009	0.200515	0.760958	11	51583091	51654461	-	Sec24a	Sec24 related gene family%2C member A (S. cerevisiae) [Source:MGI Symbol%3BAcc:MGI:1924621]	GO:0042632:cholesterol homeostasis;GO:0090110:cargo loading into COPII-coated vesicle;GO:0006888:ER to Golgi vesicle-mediated transport;GO:0006886:intracellular protein transport;GO:0050714:positive regulation of protein secretion;GO:0032374:regulation of cholesterol transport;	GO:0030127:COPII vesicle coat;GO:0005829:cytosol;GO:0070971:endoplasmic reticulum exit site;GO:0005789:endoplasmic reticulum membrane;	GO:0000149:SNARE binding;GO:0008270:zinc ion binding;	K14007	;ko04141 Protein processing in endoplasmic reticulum;ko05130 Pathogenic Escherichia coli infection;
ENSMUSG00000047370	8.72223	0.923531	-0.114768	0.508293	-0.225791	0.821364	NA	7	59805357	59805848	+	Gm7367	predicted pseudogene 7367 [Source:MGI Symbol%3BAcc:MGI:3646404]	-	-	-	-	-
ENSMUSG00000085667	170.376	0.923554	-0.114732	0.125266	-0.915911	0.359713	0.846193	4	131626789	131647340	-	Gm12992	predicted gene 12992 [Source:MGI Symbol%3BAcc:MGI:3702644]	-	-	-	-	-
ENSMUSG00000032340	1824.37	0.923561	-0.114721	0.0558088	-2.0556	0.0398212	0.553284	9	58781970	58943724	-	Neo1	neogenin [Source:MGI Symbol%3BAcc:MGI:1097159]	GO:0007411:axon guidance;GO:0007155:cell adhesion;GO:0055072:iron ion homeostasis;GO:0007520:myoblast fusion;GO:0048681:negative regulation of axon regeneration;GO:1901215:negative regulation of neuron death;GO:0050709:negative regulation of protein secretion;GO:0001764:neuron migration;GO:0030513:positive regulation of BMP signaling pathway;GO:0048679:regulation of axon regeneration;GO:2001222:regulation of neuron migration;GO:0006355:regulation of transcription, DNA-templated;	GO:0009986:cell surface;GO:0005794:Golgi apparatus;GO:0005887:integral component of plasma membrane;GO:0016020:membrane;GO:0043025:neuronal cell body;GO:0005654:nucleoplasm;GO:0005886:plasma membrane;GO:0098797:plasma membrane protein complex;	GO:0070700:BMP receptor binding;GO:0045296:cadherin binding;GO:0039706:co-receptor binding;GO:0038023:signaling receptor activity;	K06766	;ko04350 TGF-beta signaling pathway;ko04360 Axon guidance;ko04514 Cell adhesion molecules;
ENSMUSG00000041408	1227.08	0.923605	-0.114652	0.0701091	-1.63534	0.101978	0.664807	14	34395885	34469940	+	Wapl	WAPL cohesin release factor [Source:MGI Symbol%3BAcc:MGI:2675859]	GO:0051301:cell division;GO:0000278:mitotic cell cycle;GO:0035562:negative regulation of chromatin binding;GO:0008156:negative regulation of DNA replication;GO:0045875:negative regulation of sister chromatid cohesion;GO:0048146:positive regulation of fibroblast proliferation;GO:0071168:protein localization to chromatin;GO:0060623:regulation of chromosome condensation;GO:0051983:regulation of chromosome segregation;GO:0071922:regulation of cohesin localization to chromatin;GO:0009636:response to toxic substance;	GO:0005813:centrosome;GO:0000785:chromatin;GO:0005737:cytoplasm;GO:0005829:cytosol;GO:0005794:Golgi apparatus;GO:0045171:intercellular bridge;GO:0072686:mitotic spindle;GO:0005654:nucleoplasm;GO:0005634:nucleus;GO:0000795:synaptonemal complex;	-	-	-
ENSMUSG00000043279	208.872	0.92361	-0.114644	0.116555	-0.983603	0.325311	0.830373	5	137134498	137145063	-	Trim56	tripartite motif-containing 56 [Source:MGI Symbol%3BAcc:MGI:2685298]	GO:0051607:defense response to virus;GO:0045087:innate immune response;GO:0046597:negative regulation of viral entry into host cell;GO:1902187:negative regulation of viral release from host cell;GO:0032728:positive regulation of interferon-beta production;GO:0045893:positive regulation of transcription, DNA-templated;GO:0070534:protein K63-linked ubiquitination;GO:0034340:response to type I interferon;	GO:0000785:chromatin;GO:0005737:cytoplasm;GO:0005654:nucleoplasm;	GO:0061630:ubiquitin protein ligase activity;GO:0004842:ubiquitin-protein transferase activity;GO:0008270:zinc ion binding;	K12026	-
ENSMUSG00000094446	190.482	0.923628	-0.114616	0.130507	-0.878234	0.379817	0.854025	13	55233590	55234072	+	Gm6344	predicted gene 6344 [Source:MGI Symbol%3BAcc:MGI:3779586]	GO:0008283:cell proliferation;GO:0031589:cell-substrate adhesion;GO:0002181:cytoplasmic translation;GO:0035264:multicellular organism growth;GO:0006412:translation;	GO:0005829:cytosol;GO:0022625:cytosolic large ribosomal subunit;GO:0022626:cytosolic ribosome;GO:0019898:extrinsic component of membrane;GO:0042788:polysomal ribosome;GO:0005840:ribosome;GO:0045202:synapse;	GO:0008201:heparin binding;GO:0003735:structural constituent of ribosome;	K02905	;ko03010 Ribosome;ko05171 Coronavirus disease - COVID-19;
ENSMUSG00000083534	25.3959	0.923635	-0.114606	0.347824	-0.329493	0.741783	0.956718	17	37280087	37282288	-	H2-M6-ps	histocompatibility 2%2C M region locus 6%2C pseudogene [Source:MGI Symbol%3BAcc:MGI:95918]	GO:0002476:antigen processing and presentation of endogenous peptide antigen via MHC class Ib;GO:0002474:antigen processing and presentation of peptide antigen via MHC class I;GO:0006955:immune response;	GO:0009897:external side of plasma membrane;GO:0005615:extracellular space;GO:0016021:integral component of membrane;GO:0042612:MHC class I protein complex;	-	K06751	;ko04144 Endocytosis;ko04145 Phagosome;ko04218 Cellular senescence;ko04514 Cell adhesion molecules;ko04612 Antigen processing and presentation;ko04940 Type I diabetes mellitus;ko05163 Human cytomegalovirus infection;ko05165 Human papillomavirus infection;ko05166 Human T-cell leukemia virus 1 infection;ko05167 Kaposi sarcoma-associated herpesvirus infection;ko05168 Herpes simplex virus 1 infection;ko05169 Epstein-Barr virus infection;ko05170 Human immunodeficiency virus 1 infection;ko05203 Viral carcinogenesis;ko05320 Autoimmune thyroid disease;ko05330 Allograft rejection;ko05332 Graft-versus-host disease;ko05416 Viral myocarditis;
ENSMUSG00000021709	2478.34	0.923644	-0.114591	0.0697641	-1.64256	0.100475	0.663179	13	103955295	104057022	-	Erbin	Erbb2 interacting protein [Source:MGI Symbol%3BAcc:MGI:1890169]	GO:0071356:cellular response to tumor necrosis factor;GO:0071638:negative regulation of monocyte chemotactic protein-1 production;GO:0032088:negative regulation of NF-kappaB transcription factor activity;GO:0070433:negative regulation of nucleotide-binding oligomerization domain containing 2 signaling pathway;GO:0046579:positive regulation of Ras protein signal transduction;GO:0006605:protein targeting;GO:0032496:response to lipopolysaccharide;GO:0032495:response to muramyl dipeptide;GO:0007165:signal transduction;	GO:0016323:basolateral plasma membrane;GO:0030054:cell junction;GO:0005737:cytoplasm;GO:0030056:hemidesmosome;GO:0031594:neuromuscular junction;GO:0031965:nuclear membrane;GO:0016607:nuclear speck;GO:0005634:nucleus;GO:0005886:plasma membrane;GO:0098794:postsynapse;	GO:0005176:ErbB-2 class receptor binding;GO:0005102:receptor binding;	K12796	;ko04621 NOD-like receptor signaling pathway;
ENSMUSG00000022456	8666.95	0.923655	-0.114575	0.0606647	-1.88866	0.058938	0.613141	15	82153003	82178775	+	Septin3	septin 3 [Source:MGI Symbol%3BAcc:MGI:1345148]	GO:0034613:cellular protein localization;GO:0061640:cytoskeleton-dependent cytokinesis;	GO:0032153:cell division site;GO:0005829:cytosol;GO:0015630:microtubule cytoskeleton;GO:0043005:neuron projection;GO:0098793:presynapse;GO:0042734:presynaptic membrane;GO:0031105:septin complex;GO:0005940:septin ring;	GO:0005525:GTP binding;GO:0003924:GTPase activity;GO:0042802:identical protein binding;GO:0060090:binding, bridging;	K16938	;ko05100 Bacterial invasion of epithelial cells;ko05131 Shigellosis;
ENSMUSG00000104985	9.0018	0.923665	-0.114559	0.577191	-0.198476	0.842672	0.97915	5	121522073	121531528	+	Gm42917	predicted gene 42917 [Source:MGI Symbol%3BAcc:MGI:5663054]	-	-	-	-	-
ENSMUSG00000004054	284.476	0.923671	-0.114549	0.103782	-1.10374	0.269705	0.796525	19	5738770	5752893	+	Map3k11	mitogen-activated protein kinase kinase kinase 11 [Source:MGI Symbol%3BAcc:MGI:1346880]	GO:0007256:activation of JNKK activity;GO:0007257:activation of JUN kinase activity;GO:0000187:activation of MAPK activity;GO:0044843:cell cycle G1/S phase transition;GO:0008219:cell death;GO:0007254:JNK cascade;GO:0007017:microtubule-based process;GO:0043065:positive regulation of apoptotic process;GO:0046330:positive regulation of JNK cascade;GO:0043507:positive regulation of JUN kinase activity;GO:0043525:positive regulation of neuron apoptotic process;GO:0046777:protein autophosphorylation;GO:0006468:protein phosphorylation;	GO:0005813:centrosome;GO:0005737:cytoplasm;GO:0005874:microtubule;	GO:0005524:ATP binding;GO:0042802:identical protein binding;GO:0004706:JUN kinase kinase kinase activity;GO:0004709:MAP kinase kinase kinase activity;GO:0031434:mitogen-activated protein kinase kinase binding;GO:0031435:mitogen-activated protein kinase kinase kinase binding;GO:0042803:protein homodimerization activity;GO:0004672:protein kinase activity;GO:0004674:protein serine/threonine kinase activity;GO:0031267:small GTPase binding;	K04419	;ko04010 MAPK signaling pathway;ko04932 Non-alcoholic fatty liver disease;
ENSMUSG00000047246	138.866	0.92372	-0.114472	0.144213	-0.793771	0.427329	0.869714	13	23767653	23805107	-	H2bc6	H2B clustered histone 6 [Source:MGI Symbol%3BAcc:MGI:2448380]	-	GO:0000786:nucleosome;GO:0005634:nucleus;	GO:0003677:DNA binding;GO:0046982:protein heterodimerization activity;	K11252	;ko04613 Neutrophil extracellular trap formation;ko05034 Alcoholism;ko05203 Viral carcinogenesis;ko05322 Systemic lupus erythematosus;
ENSMUSG00000045838	129.695	0.923791	-0.114361	0.17698	-0.646183	0.518161	0.902105	2	118584639	118593142	-	Ccdc9b	coiled-coil domain containing 9B [Source:MGI Symbol%3BAcc:MGI:2685199]	-	-	-	-	-
ENSMUSG00000002820	329.926	0.923794	-0.114357	0.0968441	-1.18084	0.237667	0.784316	9	21176589	21189068	+	Atg4d	autophagy related 4D%2C cysteine peptidase [Source:MGI Symbol%3BAcc:MGI:2444308]	GO:0006915:apoptotic process;GO:0006914:autophagy;GO:0015031:protein transport;GO:0006508:proteolysis;	GO:0005759:mitochondrial matrix;GO:0005739:mitochondrion;GO:0005654:nucleoplasm;	GO:0008234:cysteine-type peptidase activity;	K08342	;ko04136 Autophagy - other;ko04138 Autophagy - yeast;ko04140 Autophagy - animal;
ENSMUSG00000067578	299.365	0.92383	-0.114301	0.140099	-0.815859	0.414581	0.865214	2	171878153	171885386	-	Cbln4	cerebellin 4 precursor protein [Source:MGI Symbol%3BAcc:MGI:2154433]	GO:0009306:protein secretion;	GO:0005576:extracellular region;GO:0005615:extracellular space;	-	-	-
ENSMUSG00000023764	462.075	0.923841	-0.114284	0.0920878	-1.24103	0.214594	0.771643	11	3081850	3143463	-	Sfi1	Sfi1 homolog%2C spindle assembly associated (yeast) [Source:MGI Symbol%3BAcc:MGI:1926137]	-	GO:0005814:centriole;GO:0005737:cytoplasm;	GO:0019902:phosphatase binding;	K16489	-
ENSMUSG00000055945	787.034	0.923845	-0.114278	0.0886491	-1.2891	0.197362	0.757589	17	8556291	8562945	+	Prr18	proline rich 18 [Source:MGI Symbol%3BAcc:MGI:2443403]	-	-	-	-	-
ENSMUSG00000027799	4637.78	0.92386	-0.114253	0.073697	-1.55031	0.121067	0.690591	3	55532616	56091122	-	Nbea	neurobeachin [Source:MGI Symbol%3BAcc:MGI:1347075]	GO:0061484:hematopoietic stem cell homeostasis;GO:0006892:post-Golgi vesicle-mediated transport;GO:0008104:protein localization;GO:0006605:protein targeting;GO:0001654:eye development;	GO:0005829:cytosol;GO:0012505:endomembrane system;GO:0016020:membrane;GO:0005654:nucleoplasm;GO:0005634:nucleus;GO:0005886:plasma membrane;GO:0045211:postsynaptic membrane;GO:0005802:trans-Golgi network;	GO:0051018:protein kinase A binding;GO:0019901:protein kinase binding;GO:0046872:metal ion binding;GO:0000166:nucleotide binding;GO:0016779:nucleotidyltransferase activity;	K09228	;ko05168 Herpes simplex virus 1 infection;
ENSMUSG00000035024	498.097	0.923888	-0.114209	0.0814967	-1.4014	0.161095	0.727445	9	26941471	27006611	+	Ncapd3	non-SMC condensin II complex%2C subunit D3 [Source:MGI Symbol%3BAcc:MGI:2142989]	GO:0051301:cell division;GO:0010032:meiotic chromosome condensation;GO:0051307:meiotic chromosome separation;GO:0007076:mitotic chromosome condensation;	GO:0000793:condensed chromosome;GO:0000779:condensed chromosome, centromeric region;GO:0000796:condensin complex;GO:0042585:germinal vesicle;GO:0000776:kinetochore;GO:0005654:nucleoplasm;GO:0005721:pericentric heterochromatin;	GO:0003682:chromatin binding;GO:0042393:histone binding;GO:0035064:methylated histone binding;	K11491	-
ENSMUSG00000031079	57.2396	0.923894	-0.1142	0.214194	-0.533161	0.593922	0.922158	X	20945413	20955766	-	Zfp300	zinc finger protein 300 [Source:MGI Symbol%3BAcc:MGI:3045326]	GO:0006355:regulation of transcription, DNA-templated;GO:0045944:positive regulation of transcription from RNA polymerase II promoter;GO:0006357:regulation of transcription from RNA polymerase II promoter;	GO:0005634:nucleus;GO:0016604:nuclear body;GO:0005730:nucleolus;GO:0005654:nucleoplasm;	GO:0003677:DNA binding;GO:0046872:metal ion binding;GO:0001228:RNA polymerase II transcription regulatory region sequence-specific DNA binding transcription factor activity involved in positive regulation of transcription;GO:0000981:sequence-specific DNA binding RNA polymerase II transcription factor activity;GO:0000978:RNA polymerase II core promoter proximal region sequence-specific DNA binding;GO:0043565:sequence-specific DNA binding;	K09228	;ko05168 Herpes simplex virus 1 infection;
ENSMUSG00000039410	197.37	0.923914	-0.11417	0.125155	-0.912225	0.36165	0.846643	4	154400582	154721330	-	Prdm16	PR domain containing 16 [Source:MGI Symbol%3BAcc:MGI:1917923]	GO:0050873:brown fat cell differentiation;GO:0048468:cell development;GO:0070828:heterochromatin organization;GO:0030853:negative regulation of granulocyte differentiation;GO:0000122:negative regulation of transcription from RNA polymerase II promoter;GO:0045892:negative regulation of transcription, DNA-templated;GO:0030512:negative regulation of transforming growth factor beta receptor signaling pathway;GO:0022008:neurogenesis;GO:0090336:positive regulation of brown fat cell differentiation;GO:0045893:positive regulation of transcription, DNA-templated;GO:0043457:regulation of cellular respiration;GO:0006357:regulation of transcription from RNA polymerase II promoter;GO:0060021:palate development;GO:0035019:somatic stem cell maintenance;GO:0019827:stem cell maintenance;GO:0043586:tongue development;GO:0050872:white fat cell differentiation;	GO:0016235:aggresome;GO:0005829:cytosol;GO:0005654:nucleoplasm;GO:0005634:nucleus;GO:0005667:transcription factor complex;GO:0017053:transcriptional repressor complex;	GO:0001228:RNA polymerase II transcription regulatory region sequence-specific DNA binding transcription factor activity involved in positive regulation of transcription;GO:0001227:RNA polymerase II transcription regulatory region sequence-specific DNA binding transcription factor activity involved in negative regulation of transcription;GO:0046974:histone methyltransferase activity (H3-K9 specific);GO:0046872:metal ion binding;GO:0000978:RNA polymerase II core promoter proximal region sequence-specific DNA binding;GO:0043565:sequence-specific DNA binding;GO:0046332:SMAD binding;GO:0000976:transcription regulatory region sequence-specific DNA binding;GO:0003713:transcription coactivator activity;GO:0003712:transcription cofactor activity;	K04462	;ko00310 Lysine degradation;ko01100 Metabolic pathways;ko04010 MAPK signaling pathway;ko05200 Pathways in cancer;ko05220 Chronic myeloid leukemia;
ENSMUSG00000040865	932.808	0.923917	-0.114164	0.0894139	-1.27681	0.20167	0.761648	1	62997577	63153849	-	Ino80d	INO80 complex subunit D [Source:MGI Symbol%3BAcc:MGI:3027003]	GO:0006310:DNA recombination;GO:0006281:DNA repair;	GO:0005634:nucleus;	-	K11668	-
ENSMUSG00000039977	4.29194	0.923926	-0.114151	0.747469	-0.152716	0.878622	NA	9	15471160	15539229	-	Deup1	deuterosome assembly protein 1 [Source:MGI Symbol%3BAcc:MGI:2443026]	GO:0030030:cell projection organization;GO:0007099:centriole replication;GO:0098535:de novo centriole assembly;GO:1903251:multi-ciliated epithelial cell differentiation;	GO:0005814:centriole;GO:0005737:cytoplasm;GO:0098536:deuterosome;	GO:0042802:identical protein binding;	-	-
ENSMUSG00000020380	343.724	0.923928	-0.114147	0.101149	-1.1285	0.259108	0.790996	11	53540346	53598146	-	Rad50	RAD50 double strand break repair protein [Source:MGI Symbol%3BAcc:MGI:109292]	GO:0006974:cellular response to DNA damage stimulus;GO:0051276:chromosome organization;GO:0070192:chromosome organization involved in meiosis;GO:0032508:DNA duplex unwinding;GO:0006310:DNA recombination;GO:0006281:DNA repair;GO:0006302:double-strand break repair;GO:0046597:negative regulation of viral entry into host cell;GO:0090305:nucleic acid phosphodiester bond hydrolysis;GO:0033674:positive regulation of kinase activity;GO:0031954:positive regulation of protein autophosphorylation;GO:0032206:positive regulation of telomere maintenance;GO:0007346:regulation of mitotic cell cycle;GO:0000019:regulation of mitotic recombination;GO:0000722:telomere maintenance via recombination;GO:0007004:telomere maintenance via telomerase;GO:0031860:telomeric 3' overhang formation;	GO:0000785:chromatin;GO:0000781:chromosome, telomeric region;GO:0000794:condensed nuclear chromosome;GO:0016234:inclusion body;GO:0030870:Mre11 complex;GO:0005654:nucleoplasm;GO:0005634:nucleus;GO:0048471:perinuclear region of cytoplasm;GO:0045120:pronucleus;GO:0035861:site of double-strand break;	GO:0005524:ATP binding;GO:0003677:DNA binding;GO:0003690:double-stranded DNA binding;GO:0003691:double-stranded telomeric DNA binding;GO:0051880:G-quadruplex DNA binding;GO:0016787:hydrolase activity;GO:0042802:identical protein binding;GO:0046872:metal ion binding;GO:0044877:macromolecular complex binding;GO:0030674:protein binding, bridging;GO:0043047:single-stranded telomeric DNA binding;	K10866	;ko03440 Homologous recombination;ko03450 Non-homologous end-joining;ko04218 Cellular senescence;
ENSMUSG00000114200	24.8356	0.923946	-0.11412	0.318788	-0.35798	0.720358	0.95094	13	59553300	59557115	-	Gm34721	predicted gene%2C 34721 [Source:MGI Symbol%3BAcc:MGI:5593880]	-	-	-	-	-
ENSMUSG00000020940	26.2295	0.923971	-0.114081	0.316113	-0.360887	0.718184	0.950788	11	103089770	103099384	-	Efcab15	EF-hand calcium binding domain 15 [Source:MGI Symbol%3BAcc:MGI:1916691]	-	-	-	-	-
ENSMUSG00000028572	1933.73	0.923976	-0.114073	0.0805851	-1.41555	0.156906	0.723615	4	95855477	95913650	+	Hook1	hook microtubule tethering protein 1 [Source:MGI Symbol%3BAcc:MGI:1925213]	GO:0031122:cytoplasmic microtubule organization;GO:0030705:cytoskeleton-dependent intracellular transport;GO:0045022:early endosome to late endosome transport;GO:0007032:endosome organization;GO:0008333:endosome to lysosome transport;GO:0007030:Golgi organization;GO:0007040:lysosome organization;GO:0015031:protein transport;GO:0007286:spermatid development;	GO:0005813:centrosome;GO:0005737:cytoplasm;GO:0005829:cytosol;GO:0070695:FHF complex;GO:0030897:HOPS complex;GO:0005874:microtubule;GO:0015630:microtubule cytoskeleton;	GO:0003779:actin binding;GO:0051959:dynein light intermediate chain binding;GO:0042802:identical protein binding;GO:0008017:microtubule binding;GO:0042803:protein homodimerization activity;	K16612	-
ENSMUSG00000056234	727.06	0.923979	-0.114069	0.0833825	-1.36801	0.171307	0.734294	14	31881822	31901812	+	Ncoa4	nuclear receptor coactivator 4 [Source:MGI Symbol%3BAcc:MGI:1350932]	GO:0006879:cellular iron ion homeostasis;GO:0071391:cellular response to estrogen stimulus;GO:0071394:cellular response to testosterone stimulus;GO:0030520:intracellular estrogen receptor signaling pathway;GO:0008584:male gonad development;GO:0006622:protein targeting to lysosome;GO:0009725:response to hormone;	GO:0044754:autolysosome;GO:0005634:nucleus;	GO:0003713:transcription coactivator activity;	K09289	;ko04216 Ferroptosis;ko05200 Pathways in cancer;ko05216 Thyroid cancer;
ENSMUSG00000025189	2136.51	0.923981	-0.114064	0.0579678	-1.96772	0.0491003	0.587139	19	43428875	43485649	+	Cnnm1	cyclin M1 [Source:MGI Symbol%3BAcc:MGI:1891366]	GO:0006811:ion transport;	GO:0030425:dendrite;GO:0016021:integral component of membrane;GO:0043231:intracellular membrane-bounded organelle;GO:0043025:neuronal cell body;GO:0005886:plasma membrane;	GO:0022857:transmembrane transporter activity;	K16302	-
ENSMUSG00000034390	1895.47	0.924019	-0.114006	0.095285	-1.19647	0.231511	0.780568	8	117983803	118186169	+	Cmip	c-Maf inducing protein [Source:MGI Symbol%3BAcc:MGI:1921690]	GO:0001701:in utero embryonic development;	GO:0005829:cytosol;GO:0005654:nucleoplasm;	-	-	-
ENSMUSG00000040850	1411.39	0.924019	-0.114005	0.0774133	-1.47268	0.140836	0.708261	11	30721726	30830361	+	Psme4	proteasome (prosome%2C macropain) activator subunit 4 [Source:MGI Symbol%3BAcc:MGI:2143994]	GO:0006974:cellular response to DNA damage stimulus;GO:0006281:DNA repair;GO:0010499:proteasomal ubiquitin-independent protein catabolic process;GO:0035093:spermatogenesis, exchange of chromosomal proteins;	GO:0005829:cytosol;GO:0016607:nuclear speck;GO:0005654:nucleoplasm;GO:0005634:nucleus;GO:1990111:spermatoproteasome complex;	GO:0070577:lysine-acetylated histone binding;GO:0016504:peptidase activator activity;GO:0070628:proteasome binding;	K06699	;ko03050 Proteasome;
ENSMUSG00000068396	35.2279	0.924055	-0.113949	0.28052	-0.406207	0.68459	0.942814	6	71101594	71101947	+	Rpl34-ps1	ribosomal protein L34%2C pseudogene 1 [Source:MGI Symbol%3BAcc:MGI:3704270]	GO:0006412:translation;	GO:0005829:cytosol;GO:0022625:cytosolic large ribosomal subunit;GO:0005783:endoplasmic reticulum;GO:0005739:mitochondrion;	GO:0003735:structural constituent of ribosome;	K02915	;ko03010 Ribosome;ko05171 Coronavirus disease - COVID-19;
ENSMUSG00000005362	1077.77	0.924073	-0.113921	0.0843594	-1.35042	0.176881	0.737848	6	106757162	106777038	-	Crbn	cereblon [Source:MGI Symbol%3BAcc:MGI:1913277]	GO:0035641:locomotory exploration behavior;GO:0034766:negative regulation of ion transmembrane transport;GO:1902607:negative regulation of large conductance calcium-activated potassium channel activity;GO:0031333:negative regulation of protein complex assembly;GO:0031334:positive regulation of protein complex assembly;GO:0043161:proteasome-mediated ubiquitin-dependent protein catabolic process;GO:0016567:protein ubiquitination;	GO:0031464:Cul4A-RING E3 ubiquitin ligase complex;GO:0005737:cytoplasm;GO:0016020:membrane;GO:0005634:nucleus;GO:0048471:perinuclear region of cytoplasm;	GO:0046872:metal ion binding;GO:0044325:ion channel binding;	K11793	-
ENSMUSG00000021188	1010.35	0.924122	-0.113845	0.0900423	-1.26435	0.206103	0.767466	12	101800302	101879526	-	Trip11	thyroid hormone receptor interactor 11 [Source:MGI Symbol%3BAcc:MGI:1924393]	GO:0051216:cartilage development;GO:0003413:chondrocyte differentiation involved in endochondral bone morphogenesis;GO:0006888:ER to Golgi vesicle-mediated transport;GO:0007030:Golgi organization;GO:0090161:Golgi ribbon formation;GO:0060122:inner ear receptor stereocilium organization;GO:0006486:protein glycosylation;GO:0006366:transcription from RNA polymerase II promoter;GO:0003281:ventricular septum development;	GO:0005801:cis-Golgi network;GO:0005856:cytoskeleton;GO:0005793:endoplasmic reticulum-Golgi intermediate compartment;GO:0033116:endoplasmic reticulum-Golgi intermediate compartment membrane;GO:0005794:Golgi apparatus;GO:0000139:Golgi membrane;GO:0002079:inner acrosomal membrane;GO:0016607:nuclear speck;GO:0005654:nucleoplasm;GO:0002081:outer acrosomal membrane;GO:0030133:transport vesicle;	GO:0031267:small GTPase binding;GO:0003713:transcription coactivator activity;	-	-
ENSMUSG00000010277	4941.18	0.924136	-0.113823	0.0593233	-1.91869	0.0550238	0.602228	11	78152578	78181449	+	2610507B11Rik	RIKEN cDNA 2610507B11 gene [Source:MGI Symbol%3BAcc:MGI:1919753]	-	GO:0005576:extracellular region;	-	-	-
ENSMUSG00000080772	12.3506	0.924141	-0.113815	0.416198	-0.273465	0.784496	0.968875	4	59833677	59834219	+	Gm12543	predicted gene 12543 [Source:MGI Symbol%3BAcc:MGI:3649591]	GO:0034498:early endosome to Golgi transport;GO:0006897:endocytosis;GO:0006886:intracellular protein transport;GO:0072673:lamellipodium morphogenesis;GO:0042147:retrograde transport, endosome to Golgi;	GO:0005737:cytoplasm;GO:0005829:cytosol;GO:0031901:early endosome membrane;GO:0005768:endosome;GO:0010008:endosome membrane;GO:0030027:lamellipodium;GO:0005764:lysosome;GO:0016020:membrane;GO:0032991:macromolecular complex;GO:0030904:retromer complex;GO:0030905:retromer complex, outer shell;	GO:0005154:epidermal growth factor receptor binding;GO:0042802:identical protein binding;GO:0005158:insulin receptor binding;GO:1990460:leptin receptor binding;GO:0035091:phosphatidylinositol binding;GO:0046982:protein heterodimerization activity;GO:0042803:protein homodimerization activity;GO:1990459:transferrin receptor binding;	K17917	;ko04144 Endocytosis;
ENSMUSG00000069793	19.7421	0.924147	-0.113806	0.347999	-0.327031	0.743645	0.958095	11	82869216	82882656	-	Slfn9	schlafen 9 [Source:MGI Symbol%3BAcc:MGI:2445121]	GO:0051607:defense response to virus;	GO:0005737:cytoplasm;GO:0005634:nucleus;	GO:0005524:ATP binding;GO:0004521:endoribonuclease activity;GO:0000049:tRNA binding;GO:0008270:zinc ion binding;	-	-
ENSMUSG00000087381	126.859	0.924156	-0.113792	0.14993	-0.758966	0.447873	0.875589	4	156106465	156116120	-	Gm16008	predicted gene 16008 [Source:MGI Symbol%3BAcc:MGI:3802048]	-	-	-	-	-
ENSMUSG00000055884	251.882	0.924166	-0.113777	0.132095	-0.861326	0.389058	0.856805	12	65122377	65178832	+	Fancm	Fanconi anemia%2C complementation group M [Source:MGI Symbol%3BAcc:MGI:2442306]	GO:0045003:double-strand break repair via synthesis-dependent strand annealing;GO:0036297:interstrand cross-link repair;GO:1902527:positive regulation of protein monoubiquitination;GO:0031297:replication fork processing;GO:0071932:replication fork reversal;GO:0000712:resolution of meiotic recombination intermediates;	GO:0071821:FANCM-MHF complex;GO:0043240:Fanconi anaemia nuclear complex;GO:0005654:nucleoplasm;	GO:0043138:3'-5' DNA helicase activity;GO:0005524:ATP binding;GO:0003682:chromatin binding;GO:0000400:four-way junction DNA binding;GO:0009378:four-way junction helicase activity;GO:0004518:nuclease activity;GO:0003724:RNA helicase activity;	K10896	;ko03460 Fanconi anemia pathway;
ENSMUSG00000036918	157.436	0.924183	-0.113749	0.167388	-0.679556	0.496786	0.895829	17	87590314	87689197	+	Ttc7	tetratricopeptide repeat domain 7 [Source:MGI Symbol%3BAcc:MGI:1920999]	GO:0006879:cellular iron ion homeostasis;GO:0030097:hemopoiesis;GO:0046854:phosphatidylinositol phosphorylation;GO:0072659:protein localization to plasma membrane;	GO:0005737:cytoplasm;GO:0005886:plasma membrane;	-	-	-
ENSMUSG00000072872	512.487	0.924206	-0.113714	0.0977831	-1.16292	0.244863	0.786226	6	100205526	100264446	-	Rybp	RING1 and YY1 binding protein [Source:MGI Symbol%3BAcc:MGI:1929059]	GO:0006915:apoptotic process;GO:0035518:histone H2A monoubiquitination;GO:0032435:negative regulation of proteasomal ubiquitin-dependent protein catabolic process;GO:0000122:negative regulation of transcription from RNA polymerase II promoter;GO:0043065:positive regulation of apoptotic process;GO:0045893:positive regulation of transcription, DNA-templated;GO:0006355:regulation of transcription, DNA-templated;	GO:0005737:cytoplasm;GO:0005654:nucleoplasm;GO:0005634:nucleus;GO:0031519:PcG protein complex;	GO:0003677:DNA binding;GO:0046872:metal ion binding;GO:0003712:transcription cofactor activity;GO:0003714:transcription corepressor activity;	K11469	-
ENSMUSG00000031391	2680.38	0.924229	-0.113678	0.0706484	-1.60906	0.107602	0.671852	X	72897384	72939711	-	L1cam	L1 cell adhesion molecule [Source:MGI Symbol%3BAcc:MGI:96721]	GO:0061564:axon development;GO:0007411:axon guidance;GO:0007413:axonal fasciculation;GO:0016477:cell migration;GO:0007166:cell surface receptor signaling pathway;GO:0033631:cell-cell adhesion mediated by integrin;GO:0007160:cell-matrix adhesion;GO:0007157:heterophilic cell-cell adhesion via plasma membrane cell adhesion molecules;GO:0007156:homophilic cell adhesion via plasma membrane adhesion molecules;GO:0034109:homotypic cell-cell adhesion;GO:0007159:leukocyte cell-cell adhesion;GO:0050804:regulation of synaptic transmission;GO:0031175:neuron projection development;GO:0045773:positive regulation of axon extension;GO:0050850:positive regulation of calcium-mediated signaling;GO:0022409:positive regulation of cell-cell adhesion;GO:0010811:positive regulation of cell-substrate adhesion;GO:0070372:regulation of ERK1 and ERK2 cascade;GO:0050808:synapse organization;GO:0071549:cellular response to dexamethasone stimulus;GO:0071361:cellular response to ethanol;GO:1990090:cellular response to nerve growth factor stimulus;GO:0097069:cellular response to thyroxine stimulus;GO:0071560:cellular response to transforming growth factor beta stimulus;GO:0071542:dopaminergic neuron differentiation;GO:0030182:neuron differentiation;GO:0014823:response to activity;GO:0097066:response to thyroid hormone;GO:0007155:cell adhesion;GO:0006935:chemotaxis;GO:0007399:nervous system development;	GO:0030424:axon;GO:0044295:axonal growth cone;GO:0009986:cell surface;GO:0030425:dendrite;GO:0044294:dendritic growth cone;GO:0005768:endosome;GO:0009897:external side of plasma membrane;GO:0016021:integral component of membrane;GO:0016020:membrane;GO:0045121:membrane raft;GO:0043025:neuronal cell body;GO:0005886:plasma membrane;GO:0042734:presynaptic membrane;GO:0043195:terminal bouton;GO:0005925:focal adhesion;	GO:0008046:axon guidance receptor activity;GO:0042802:identical protein binding;GO:0005178:integrin binding;GO:0030165:PDZ domain binding;GO:0019904:protein domain specific binding;GO:0043621:protein self-association;GO:0033691:sialic acid binding;	K06550	;ko04360 Axon guidance;ko04514 Cell adhesion molecules;
ENSMUSG00000021061	3066.02	0.924231	-0.113675	0.0832338	-1.36573	0.172024	0.734294	12	76627262	76757321	-	Sptb	spectrin beta%2C erythrocytic [Source:MGI Symbol%3BAcc:MGI:98387]	GO:0051693:actin filament capping;GO:0030097:hemopoiesis;GO:0007009:plasma membrane organization;GO:0006779:porphyrin-containing compound biosynthetic process;	GO:0009986:cell surface;GO:0030863:cortical cytoskeleton;GO:0005829:cytosol;GO:0016020:membrane;GO:0005886:plasma membrane;GO:0032991:macromolecular complex;GO:0008091:spectrin;GO:0014731:spectrin-associated cytoskeleton;	GO:0003779:actin binding;GO:0051015:actin filament binding;GO:0030506:ankyrin binding;GO:0005200:structural constituent of cytoskeleton;	K06115	-
ENSMUSG00000028212	122.538	0.924234	-0.113671	0.170765	-0.665656	0.505631	0.898774	4	11191351	11204779	+	Ccne2	cyclin E2 [Source:MGI Symbol%3BAcc:MGI:1329034]	GO:0051301:cell division;GO:0070192:chromosome organization involved in meiosis;GO:0006270:DNA replication initiation;GO:0000082:G1/S transition of mitotic cell cycle;GO:0007129:synapsis;GO:0044772:mitotic cell cycle phase transition;GO:0051726:regulation of cell cycle;GO:1903827:regulation of cellular protein localization;GO:0000079:regulation of cyclin-dependent protein serine/threonine kinase activity;GO:0000723:telomere maintenance;	GO:0005813:centrosome;GO:0097134:cyclin E1-CDK2 complex;GO:0097135:cyclin E2-CDK2 complex;GO:0000307:cyclin-dependent protein kinase holoenzyme complex;GO:0005737:cytoplasm;GO:0005634:nucleus;GO:0005829:cytosol;GO:0005654:nucleoplasm;	GO:0016538:cyclin-dependent protein serine/threonine kinase regulator activity;GO:0019901:protein kinase binding;	K06626	;ko04110 Cell cycle;ko04114 Oocyte meiosis;ko04115 p53 signaling pathway;ko04151 PI3K-Akt signaling pathway;ko04218 Cellular senescence;ko04391 Hippo signaling pathway - fly;ko04934 Cushing syndrome;ko05161 Hepatitis B;ko05162 Measles;ko05165 Human papillomavirus infection;ko05166 Human T-cell leukemia virus 1 infection;ko05169 Epstein-Barr virus infection;ko05200 Pathways in cancer;ko05203 Viral carcinogenesis;ko05206 MicroRNAs in cancer;ko05215 Prostate cancer;ko05222 Small cell lung cancer;ko05226 Gastric cancer;
ENSMUSG00000039632	106.921	0.924279	-0.113599	0.171778	-0.661314	0.508411	0.899963	9	21901167	21913930	-	Odad3	outer dynein arm docking complex subunit 3 [Source:MGI Symbol%3BAcc:MGI:1924859]	GO:0003341:cilium movement;GO:0061371:determination of heart left/right asymmetry;GO:0007368:determination of left/right symmetry;GO:0060287:epithelial cilium movement involved in determination of left/right asymmetry;GO:0030317:sperm motility;GO:0007507:heart development;GO:0035264:multicellular organism growth;GO:0036158:outer dynein arm assembly;GO:1902017:regulation of cilium assembly;GO:0007283:spermatogenesis;	GO:0005930:axoneme;GO:0005814:centriole;GO:0036064:ciliary basal body;GO:0005929:cilium;GO:0005576:extracellular region;	-	-	-
ENSMUSG00000007812	684.401	0.924298	-0.11357	0.0890168	-1.27583	0.202016	0.762121	5	145168525	145184112	+	Zfp655	zinc finger protein 655 [Source:MGI Symbol%3BAcc:MGI:1919861]	GO:0006357:regulation of transcription from RNA polymerase II promoter;GO:2000134:negative regulation of G1/S transition of mitotic cell cycle;	GO:0005829:cytosol;GO:0005654:nucleoplasm;GO:0005634:nucleus;GO:0005737:cytoplasm;GO:0005730:nucleolus;	GO:0000981:sequence-specific DNA binding RNA polymerase II transcription factor activity;GO:0046872:metal ion binding;GO:0000978:RNA polymerase II core promoter proximal region sequence-specific DNA binding;	K09229	-
ENSMUSG00000015143	1910.64	0.924333	-0.113516	0.063258	-1.79449	0.0727355	0.631783	12	80214321	80307145	-	Actn1	actinin%2C alpha 1 [Source:MGI Symbol%3BAcc:MGI:2137706]	GO:0051234:establishment of localization;GO:0043462:regulation of ATPase activity;GO:0046928:regulation of neurotransmitter secretion;GO:0045214:sarcomere organization;GO:0048741:skeletal muscle fiber development;GO:0051017:actin filament bundle assembly;GO:0070830:bicellular tight junction assembly;GO:0051271:negative regulation of cellular component movement;GO:1900025:negative regulation of substrate adhesion-dependent cell spreading;GO:0035357:peroxisome proliferator activated receptor signaling pathway;GO:0030335:positive regulation of cell migration;GO:0051272:positive regulation of cellular component movement;GO:1901224:positive regulation of NIK/NF-kappaB signaling;GO:0048549:positive regulation of pinocytosis;GO:1902396:protein localization to bicellular tight junction;GO:0015031:protein transport;GO:0042981:regulation of apoptotic process;GO:1903506:regulation of nucleic acid-templated transcription;GO:0048384:retinoic acid receptor signaling pathway;GO:0033209:tumor necrosis factor-mediated signaling pathway;GO:0030050:vesicle transport along actin filament;GO:0051639:actin filament network formation;GO:0007015:actin filament organization;GO:0030865:cortical cytoskeleton organization;GO:0048041:focal adhesion assembly;GO:0030220:platelet formation;GO:0036344:platelet morphogenesis;	GO:0005923:bicellular tight junction;GO:0031252:cell leading edge;GO:0097433:dense body;GO:0005925:focal adhesion;GO:0090637:inner dense plaque of desmosome;GO:0030027:lamellipodium;GO:0016328:lateral plasma membrane;GO:0090636:outer dense plaque of desmosome;GO:0001726:ruffle;GO:0042383:sarcolemma;GO:0030486:smooth muscle dense body;GO:0001725:stress fiber;GO:1990357:terminal web;GO:0012506:vesicle membrane;GO:0030018:Z disc;GO:0005915:zonula adherens;GO:0005911:cell-cell junction;GO:0030863:cortical cytoskeleton;GO:0005737:cytoplasm;GO:0005829:cytosol;GO:0043005:neuron projection;GO:0016604:nuclear body;GO:0005634:nucleus;GO:0048471:perinuclear region of cytoplasm;GO:0032991:macromolecular complex;GO:0031143:pseudopodium;GO:0005884:actin filament;GO:0005903:brush border;GO:0030054:cell junction;GO:0042995:cell projection;GO:0005856:cytoskeleton;GO:0043197:dendritic spine;GO:0032127:dense core granule membrane;GO:0005916:fascia adherens;GO:0005886:plasma membrane;GO:0030017:sarcomere;GO:0030141:secretory granule;	GO:0051015:actin filament binding;GO:0051393:alpha-actinin binding;GO:0005509:calcium ion binding;GO:0042803:protein homodimerization activity;GO:0043495:protein anchor;GO:0005523:tropomyosin binding;GO:0017166:vinculin binding;GO:0031490:chromatin DNA binding;GO:0016922:ligand-dependent nuclear receptor binding;GO:0030374:ligand-dependent nuclear receptor transcription coactivator activity;GO:0001882:nucleoside binding;GO:0047485:protein N-terminus binding;GO:0044877:macromolecular complex binding;GO:0042974:retinoic acid receptor binding;GO:0000977:RNA polymerase II regulatory region sequence-specific DNA binding;GO:0003713:transcription coactivator activity;GO:0044325:ion channel binding;GO:0005519:cytoskeletal regulatory protein binding;GO:0003725:double-stranded RNA binding;GO:0005178:integrin binding;GO:0019904:protein domain specific binding;	K05699	;ko04510 Focal adhesion;ko04520 Adherens junction;ko04530 Tight junction;ko04670 Leukocyte transendothelial migration;ko04810 Regulation of actin cytoskeleton;ko05131 Shigellosis;ko05146 Amoebiasis;ko05203 Viral carcinogenesis;ko05322 Systemic lupus erythematosus;
ENSMUSG00000042810	1024	0.924343	-0.1135	0.0926993	-1.22438	0.220808	0.776164	6	48372520	48396715	+	Krba1	KRAB-A domain containing 1 [Source:MGI Symbol%3BAcc:MGI:1925077]	-	-	-	-	-
ENSMUSG00000020884	11.329	0.924357	-0.113478	0.435391	-0.260635	0.794374	0.971269	11	69944911	69948720	+	Asgr1	asialoglycoprotein receptor 1 [Source:MGI Symbol%3BAcc:MGI:88081]	GO:0031668:cellular response to extracellular stimulus;	GO:0016021:integral component of membrane;	GO:0004873:asialoglycoprotein receptor activity;GO:0030246:carbohydrate binding;GO:0042802:identical protein binding;GO:0046872:metal ion binding;	K10063	;ko04918 Thyroid hormone synthesis;
ENSMUSG00000026283	298.652	0.924365	-0.113465	0.108716	-1.04368	0.296633	0.810603	1	93731687	93749823	+	Ing5	inhibitor of growth family%2C member 5 [Source:MGI Symbol%3BAcc:MGI:1922816]	GO:0006260:DNA replication;GO:0043966:histone H3 acetylation;GO:0044154:histone H3-K14 acetylation;GO:0043967:histone H4 acetylation;GO:0008285:negative regulation of cell proliferation;GO:0045926:negative regulation of growth;GO:0043065:positive regulation of apoptotic process;GO:2001235:positive regulation of apoptotic signaling pathway;GO:0045893:positive regulation of transcription, DNA-templated;GO:0006473:protein acetylation;	GO:0005694:chromosome;GO:0000123:histone acetyltransferase complex;GO:0070776:MOZ/MORF histone acetyltransferase complex;GO:0005634:nucleus;	GO:0003682:chromatin binding;GO:0046872:metal ion binding;GO:0035064:methylated histone binding;	K11345	-
ENSMUSG00000002222	3012.52	0.924366	-0.113464	0.0569655	-1.9918	0.0463928	0.580452	6	71365618	71417621	-	Rmnd5a	required for meiotic nuclear division 5 homolog A [Source:MGI Symbol%3BAcc:MGI:1915727]	GO:0043161:proteasome-mediated ubiquitin-dependent protein catabolic process;GO:0000209:protein polyubiquitination;	GO:0005737:cytoplasm;GO:0034657:GID complex;GO:0005654:nucleoplasm;GO:0005634:nucleus;GO:0000151:ubiquitin ligase complex;	GO:0046872:metal ion binding;GO:0061630:ubiquitin protein ligase activity;GO:0004842:ubiquitin-protein transferase activity;	-	-
ENSMUSG00000024891	137.464	0.924367	-0.113462	0.139434	-0.813733	0.415798	0.865861	19	5073888	5082000	+	Slc29a2	solute carrier family 29 (nucleoside transporters)%2C member 2 [Source:MGI Symbol%3BAcc:MGI:1345278]	GO:0015853:adenine transport;GO:0032238:adenosine transport;GO:0015854:guanine transport;GO:0035344:hypoxanthine transport;GO:0098810:neurotransmitter uptake involved in synaptic transmission;GO:0006836:neurotransmitter transport;GO:0001504:neurotransmitter uptake;GO:1901642:nucleoside transmembrane transport;GO:0015858:nucleoside transport;GO:0015860:purine nucleoside transmembrane transport;GO:0072531:pyrimidine-containing compound transmembrane transport;GO:0035364:thymine transport;GO:0015862:uridine transport;	GO:0016323:basolateral plasma membrane;GO:0016021:integral component of membrane;GO:0005887:integral component of plasma membrane;GO:0031965:nuclear membrane;GO:0005886:plasma membrane;GO:0098793:presynapse;	GO:0005326:neurotransmitter transporter activity;GO:0005337:nucleoside transmembrane transporter activity;GO:0015211:purine nucleoside transmembrane transporter activity;GO:0015213:uridine transmembrane transporter activity;	K15014	;ko05034 Alcoholism;
ENSMUSG00000001999	238.279	0.924369	-0.113459	0.122968	-0.922667	0.356181	0.845401	2	126912585	126939004	+	Blvra	biliverdin reductase A [Source:MGI Symbol%3BAcc:MGI:88170]	GO:0042167:heme catabolic process;	GO:0005829:cytosol;	GO:0004074:biliverdin reductase activity;GO:0000166:nucleotide binding;GO:0008270:zinc ion binding;	K00214	;ko00860 Porphyrin and chlorophyll metabolism;ko01100 Metabolic pathways;ko01110 Biosynthesis of secondary metabolites;
ENSMUSG00000024245	707.663	0.92437	-0.113458	0.0919821	-1.23348	0.217397	0.773908	17	81252061	81309245	+	Tmem178	transmembrane protein 178 [Source:MGI Symbol%3BAcc:MGI:1915277]	GO:0045671:negative regulation of osteoclast differentiation;GO:0051480:cytosolic calcium ion homeostasis;	GO:0005789:endoplasmic reticulum membrane;GO:0016021:integral component of membrane;GO:0016020:membrane;	-	-	-
ENSMUSG00000030201	1291.82	0.924389	-0.113427	0.0643344	-1.76309	0.0778853	0.635198	6	134423439	134543928	-	Lrp6	low density lipoprotein receptor-related protein 6 [Source:MGI Symbol%3BAcc:MGI:1298218]	GO:0009952:anterior/posterior pattern specification;GO:0003401:axis elongation;GO:0090245:axis elongation involved in somitogenesis;GO:0060349:bone morphogenesis;	GO:0009986:cell surface;GO:0031410:cytoplasmic vesicle;GO:0005769:early endosome;GO:0005783:endoplasmic reticulum;	GO:0034185:apolipoprotein binding;GO:0015026:coreceptor activity;GO:0071936:coreceptor activity involved in Wnt signaling pathway;GO:0005109:frizzled binding;	K03068	;ko04150 mTOR signaling pathway;ko04310 Wnt signaling pathway;ko04928 Parathyroid hormone synthesis, secretion and action;ko05010 Alzheimer disease;ko05022 Pathways of neurodegeneration - multiple diseases;ko05200 Pathways in cancer;ko05224 Breast cancer;ko05225 Hepatocellular carcinoma;ko05226 Gastric cancer;
ENSMUSG00000039477	1386.68	0.924394	-0.11342	0.0812872	-1.3953	0.162925	0.728877	5	142710416	142803417	-	Tnrc18	trinucleotide repeat containing 18 [Source:MGI Symbol%3BAcc:MGI:3648294]	-	GO:0005829:cytosol;GO:0005739:mitochondrion;GO:0031965:nuclear membrane;GO:0005654:nucleoplasm;	GO:0003682:chromatin binding;	-	-
ENSMUSG00000025007	369.503	0.924464	-0.113312	0.118295	-0.957875	0.338126	0.837655	19	40538701	40576907	-	Aldh18a1	aldehyde dehydrogenase 18 family%2C member A1 [Source:MGI Symbol%3BAcc:MGI:1888908]	GO:0008652:cellular amino acid biosynthetic process;GO:0019240:citrulline biosynthetic process;GO:0006536:glutamate metabolic process;GO:0055129:L-proline biosynthetic process;GO:0006592:ornithine biosynthetic process;GO:0006561:proline biosynthetic process;GO:0009266:response to temperature stimulus;	GO:0005743:mitochondrial inner membrane;GO:0031966:mitochondrial membrane;GO:0005739:mitochondrion;	GO:0005524:ATP binding;GO:0004349:glutamate 5-kinase activity;GO:0004350:glutamate-5-semialdehyde dehydrogenase activity;GO:0042802:identical protein binding;	K12657	;ko00330 Arginine and proline metabolism;ko01100 Metabolic pathways;ko01110 Biosynthesis of secondary metabolites;ko01230 Biosynthesis of amino acids;
ENSMUSG00000037110	658.183	0.924473	-0.113297	0.0940959	-1.20406	0.228566	0.779799	2	146081799	146354264	-	Ralgapa2	Ral GTPase activating protein%2C alpha subunit 2 (catalytic) [Source:MGI Symbol%3BAcc:MGI:3036245]	GO:0090630:activation of GTPase activity;GO:0032484:Ral protein signal transduction;GO:0060178:regulation of exocyst localization;GO:0032880:regulation of protein localization;GO:0051056:regulation of small GTPase mediated signal transduction;	GO:0005737:cytoplasm;GO:0005829:cytosol;GO:0005634:nucleus;GO:0005886:plasma membrane;	GO:0005096:GTPase activator activity;GO:0046982:protein heterodimerization activity;	K09228	;ko05168 Herpes simplex virus 1 infection;
ENSMUSG00000078908	675.149	0.924578	-0.113134	0.0719369	-1.57268	0.115794	0.683452	8	114362219	114371811	+	Mon1b	MON1 homolog B%2C secretory traffciking associated [Source:MGI Symbol%3BAcc:MGI:1923231]	GO:0019085:early viral transcription;GO:0019086:late viral transcription;GO:0006623:protein targeting to vacuole;GO:0016192:vesicle-mediated transport;	GO:0005737:cytoplasm;GO:0035658:Mon1-Ccz1 complex;	-	-	-
ENSMUSG00000028397	559.585	0.924606	-0.113089	0.0978063	-1.15626	0.247577	0.787329	4	74160734	74324097	+	Kdm4c	lysine (K)-specific demethylase 4C [Source:MGI Symbol%3BAcc:MGI:1924054]	GO:0001825:blastocyst formation;GO:0006338:chromatin remodeling;GO:0070544:histone H3-K36 demethylation;GO:0033169:histone H3-K9 demethylation;GO:1900113:negative regulation of histone H3-K9 trimethylation;GO:0008284:positive regulation of cell proliferation;GO:0010628:positive regulation of gene expression;GO:0045666:positive regulation of neuron differentiation;GO:0010468:regulation of gene expression;GO:2000736:regulation of stem cell differentiation;GO:0006357:regulation of transcription from RNA polymerase II promoter;GO:0019827:stem cell maintenance;	GO:0000785:chromatin;GO:0005634:nucleus;GO:0005721:pericentric heterochromatin;GO:0005654:nucleoplasm;	GO:0050681:androgen receptor binding;GO:0003682:chromatin binding;GO:0019899:enzyme binding;GO:0032452:histone demethylase activity;GO:0051864:histone demethylase activity (H3-K36 specific);GO:0032454:histone demethylase activity (H3-K9 specific);GO:0008270:zinc ion binding;GO:0046872:metal ion binding;	K06709	-
ENSMUSG00000028115	6.06075	0.924643	-0.113032	0.652101	-0.173335	0.862388	NA	3	95148582	95158504	-	Bnipl	BCL2/adenovirus E1B 19kD interacting protein like [Source:MGI Symbol%3BAcc:MGI:2384749]	GO:0006915:apoptotic process;GO:0008285:negative regulation of cell proliferation;GO:0006798:polyphosphate catabolic process;GO:0040009:regulation of growth rate;	GO:0005737:cytoplasm;GO:0005829:cytosol;GO:0005634:nucleus;	GO:0004309:exopolyphosphatase activity;GO:0042802:identical protein binding;	K18448	-
ENSMUSG00000079487	586.379	0.924658	-0.113009	0.11755	-0.961369	0.336367	0.836845	X	100317636	100341071	+	Med12	mediator complex subunit 12 [Source:MGI Symbol%3BAcc:MGI:1926212]	GO:0090245:axis elongation involved in somitogenesis;GO:0060070:canonical Wnt signaling pathway;GO:1990403:embryonic brain development;GO:0048702:embryonic neurocranium morphogenesis;GO:0048568:embryonic organ development;GO:0007492:endoderm development;GO:0007507:heart development;GO:0001843:neural tube closure;GO:0021915:neural tube development;GO:0014003:oligodendrocyte development;GO:0045944:positive regulation of transcription from RNA polymerase II promoter;GO:0060261:positive regulation of transcription initiation from RNA polymerase II promoter;GO:0045893:positive regulation of transcription, DNA-templated;GO:0036342:post-anal tail morphogenesis;GO:0016567:protein ubiquitination;GO:0006357:regulation of transcription from RNA polymerase II promoter;GO:0014044:Schwann cell development;GO:0001756:somitogenesis;GO:0021510:spinal cord development;GO:0019827:stem cell maintenance;GO:0060071:Wnt signaling pathway, planar cell polarity pathway;	GO:0016592:mediator complex;GO:0005654:nucleoplasm;GO:0005634:nucleus;GO:0000151:ubiquitin ligase complex;	GO:0008013:beta-catenin binding;GO:0003682:chromatin binding;GO:0008022:protein C-terminus binding;GO:0019904:protein domain specific binding;GO:0000978:RNA polymerase II core promoter proximal region sequence-specific DNA binding;GO:0046966:thyroid hormone receptor binding;GO:0003713:transcription coactivator activity;GO:0003712:transcription cofactor activity;GO:0061630:ubiquitin protein ligase activity;	K15162	;ko04919 Thyroid hormone signaling pathway;
ENSMUSG00000015189	1299.2	0.924667	-0.112995	0.0770557	-1.4664	0.142539	0.708837	6	4600839	4643355	+	Casd1	CAS1 domain containing 1 [Source:MGI Symbol%3BAcc:MGI:2384865]	GO:0005975:carbohydrate metabolic process;	GO:0030173:integral component of Golgi membrane;	GO:0047186:N-acetylneuraminate 7-O(or 9-O)-acetyltransferase activity;	-	-
ENSMUSG00000119950	1.2395	0.924712	-0.112924	1.57349	-0.0717667	0.942788	NA	14	25378644	25379339	+	-	novel transcript	-	-	-	-	-
ENSMUSG00000039809	4684.46	0.92473	-0.112895	0.141079	-0.800226	0.42358	0.868464	4	46662305	46991873	-	Gabbr2	gamma-aminobutyric acid (GABA) B receptor%2C 2 [Source:MGI Symbol%3BAcc:MGI:2386030]	GO:0007214:gamma-aminobutyric acid signaling pathway;	GO:0005737:cytoplasm;GO:0038039:G-protein coupled receptor heterodimeric complex;GO:1902710:GABA receptor complex;GO:0005887:integral component of plasma membrane;GO:0043005:neuron projection;	GO:0004965:G-protein coupled GABA receptor activity;GO:0046982:protein heterodimerization activity;GO:0004888:transmembrane signaling receptor activity;	K04615	;ko04024 cAMP signaling pathway;ko04080 Neuroactive ligand-receptor interaction;ko04727 GABAergic synapse;ko04742 Taste transduction;ko04915 Estrogen signaling pathway;ko04929 GnRH secretion;ko05032 Morphine addiction;
ENSMUSG00000086358	11.6287	0.924732	-0.112893	0.450253	-0.250731	0.802022	0.972162	2	13276395	13330641	+	Gm13270	predicted gene 13270 [Source:MGI Symbol%3BAcc:MGI:3651704]	-	-	-	-	-
ENSMUSG00000027577	511.81	0.924736	-0.112886	0.0922691	-1.22345	0.221161	0.776164	2	180660173	180685339	-	Chrna4	cholinergic receptor%2C nicotinic%2C alpha polypeptide 4 [Source:MGI Symbol%3BAcc:MGI:87888]	GO:0001508:action potential;GO:0042113:B cell activation;GO:0035095:behavioral response to nicotine;GO:0006816:calcium ion transport;GO:0007268:synaptic transmission;GO:0050890:cognition;GO:0006281:DNA repair;GO:0035640:exploration behavior;GO:0060080:regulation of inhibitory postsynaptic membrane potential;GO:0034220:ion transmembrane transport;GO:0007626:locomotory behavior;GO:0051899:membrane depolarization;GO:0050877:neurological system process;GO:1903048:regulation of acetylcholine-gated cation channel activity;GO:0014059:regulation of dopamine secretion;GO:0042391:regulation of membrane potential;GO:2000300:regulation of synaptic vesicle exocytosis;GO:0007585:respiratory gaseous exchange;GO:0001666:response to hypoxia;GO:0035094:response to nicotine;GO:0006979:response to oxidative stress;GO:0019233:sensory perception of pain;GO:0007165:signal transduction;GO:0007271:synaptic transmission, cholinergic;	GO:0005892:acetylcholine-gated channel complex;GO:0030425:dendrite;GO:0009897:external side of plasma membrane;GO:0005887:integral component of plasma membrane;GO:0016020:membrane;GO:0043005:neuron projection;GO:0043025:neuronal cell body;GO:0005886:plasma membrane;GO:0032991:macromolecular complex;GO:0045202:synapse;	GO:0042166:acetylcholine binding;GO:0015464:acetylcholine receptor activity;GO:0022848:acetylcholine-gated cation channel activity;GO:0005216:ion channel activity;GO:0030594:neurotransmitter receptor activity;GO:0044877:macromolecular complex binding;	K04806	;ko04080 Neuroactive ligand-receptor interaction;ko04725 Cholinergic synapse;ko05033 Nicotine addiction;
ENSMUSG00000100192	2.54295	0.924766	-0.11284	1.01542	-0.111126	0.911516	NA	12	74269272	74281914	-	Gm29587	predicted gene 29587 [Source:MGI Symbol%3BAcc:MGI:5580293]	-	-	-	-	-
ENSMUSG00000063873	1806.1	0.924796	-0.112793	0.074535	-1.51329	0.130206	0.693842	2	145009674	145484086	+	Slc24a3	solute carrier family 24 (sodium/potassium/calcium exchanger)%2C member 3 [Source:MGI Symbol%3BAcc:MGI:2137513]	GO:0030282:bone mineralization;GO:0070588:calcium ion transmembrane transport;GO:0006812:cation transport;GO:0006874:cellular calcium ion homeostasis;GO:0010629:negative regulation of gene expression;GO:0010628:positive regulation of gene expression;GO:0071805:potassium ion transmembrane transport;GO:0035725:sodium ion transmembrane transport;	GO:0071944:cell periphery;GO:0005887:integral component of plasma membrane;GO:0005886:plasma membrane;	GO:0005262:calcium channel activity;GO:0008273:calcium, potassium:sodium antiporter activity;GO:0015293:symporter activity;	K13751	-
ENSMUSG00000097564	3.33675	0.9248	-0.112787	0.815814	-0.138251	0.890042	NA	1	82669649	82702890	-	C430014B12Rik	RIKEN cDNA C430014B12 gene [Source:MGI Symbol%3BAcc:MGI:2444820]	-	-	-	-	-
ENSMUSG00000038121	842.197	0.924804	-0.11278	0.0749889	-1.50396	0.132592	0.695617	18	68393258	68433404	-	Fam210a	family with sequence similarity 210%2C member A [Source:MGI Symbol%3BAcc:MGI:1914000]	-	GO:0005737:cytoplasm;GO:0016021:integral component of membrane;GO:0005739:mitochondrion;	-	-	-
ENSMUSG00000066306	1596.17	0.924812	-0.112768	0.0754688	-1.49423	0.135115	0.697501	7	101583318	101664171	+	Numa1	nuclear mitotic apparatus protein 1 [Source:MGI Symbol%3BAcc:MGI:2443665]	GO:0055048:anastral spindle assembly;GO:0030953:astral microtubule organization;GO:0051301:cell division;GO:0007059:chromosome segregation;GO:0000132:establishment of mitotic spindle orientation;GO:0051321:meiotic cell cycle;GO:0001578:microtubule bundle formation;GO:0030513:positive regulation of BMP signaling pathway;GO:0051984:positive regulation of chromosome segregation;GO:0051798:positive regulation of hair follicle development;GO:0032388:positive regulation of intracellular transport;GO:0045618:positive regulation of keratinocyte differentiation;GO:0031116:positive regulation of microtubule polymerization;GO:1902846:positive regulation of mitotic spindle elongation;GO:1902365:positive regulation of protein localization to spindle pole body;GO:0090235:regulation of metaphase plate congression;GO:0060236:regulation of mitotic spindle organization;GO:0006997:nucleus organization;	GO:0005938:cell cortex;GO:0005813:centrosome;GO:0005694:chromosome;GO:0055028:cortical microtubule;GO:0005829:cytosol;GO:0030425:dendrite;GO:0019897:extrinsic component of plasma membrane;GO:0000139:Golgi membrane;GO:0097575:lateral cell cortex;GO:0016328:lateral plasma membrane;GO:0097427:microtubule bundle;GO:0036449:microtubule minus-end;GO:0035371:microtubule plus-end;GO:0072686:mitotic spindle;GO:0061673:mitotic spindle astral microtubule;GO:1990023:mitotic spindle midzone;GO:0097431:mitotic spindle pole;GO:0043025:neuronal cell body;GO:0016363:nuclear matrix;GO:0005654:nucleoplasm;GO:0005634:nucleus;GO:0032991:macromolecular complex;GO:0005876:spindle microtubule;GO:0000922:spindle pole;GO:0031616:spindle pole centrosome;GO:0070062:extracellular exosome;GO:0005819:spindle;	GO:0070840:dynein complex binding;GO:0008017:microtubule binding;GO:0051011:microtubule minus-end binding;GO:0051010:microtubule plus-end binding;GO:0035091:phosphatidylinositol binding;GO:0008022:protein C-terminus binding;GO:0019904:protein domain specific binding;GO:0044877:macromolecular complex binding;GO:0015631:tubulin binding;GO:0005198:structural molecule activity;	K16808	-
ENSMUSG00000017561	259.877	0.924828	-0.112743	0.103532	-1.08897	0.276167	0.799524	11	79937319	79971817	-	Crlf3	cytokine receptor-like factor 3 [Source:MGI Symbol%3BAcc:MGI:1860086]	GO:0000082:G1/S transition of mitotic cell cycle;GO:0030308:negative regulation of cell growth;GO:0046427:positive regulation of JAK-STAT cascade;GO:0045944:positive regulation of transcription from RNA polymerase II promoter;GO:0045893:positive regulation of transcription, DNA-templated;GO:0051726:regulation of cell cycle;	GO:0005737:cytoplasm;GO:0005829:cytosol;GO:0005634:nucleus;GO:0005886:plasma membrane;	GO:0003677:DNA binding;GO:0042802:identical protein binding;	-	-
ENSMUSG00000113662	51.1008	0.924849	-0.112711	0.251213	-0.448667	0.653672	0.939315	12	110566179	110568397	-	Gm35558	predicted gene%2C 35558 [Source:MGI Symbol%3BAcc:MGI:5594717]	-	-	-	-	-
ENSMUSG00000022489	6678.05	0.924876	-0.112668	0.0879658	-1.28081	0.200259	0.760958	15	103411461	103438479	+	Pde1b	phosphodiesterase 1B%2C Ca2+-calmodulin dependent [Source:MGI Symbol%3BAcc:MGI:97523]	GO:0097011:cellular response to granulocyte macrophage colony-stimulating factor stimulus;GO:0036006:cellular response to macrophage colony-stimulating factor stimulus;GO:0007626:locomotory behavior;GO:0042053:regulation of dopamine metabolic process;GO:0001505:regulation of neurotransmitter levels;GO:0001975:response to amphetamine;GO:0042428:serotonin metabolic process;GO:0007165:signal transduction;GO:0008542:visual learning;GO:0030224:monocyte differentiation;	GO:0005737:cytoplasm;GO:0043025:neuronal cell body;	GO:0004115:3',5'-cyclic-AMP phosphodiesterase activity;GO:0047555:3',5'-cyclic-GMP phosphodiesterase activity;GO:0004114:3',5'-cyclic-nucleotide phosphodiesterase activity;GO:0048101:calcium- and calmodulin-regulated 3',5'-cyclic-GMP phosphodiesterase activity;GO:0005516:calmodulin binding;GO:0004117:calmodulin-dependent cyclic-nucleotide phosphodiesterase activity;GO:0004112:cyclic-nucleotide phosphodiesterase activity;GO:0046872:metal ion binding;	K13755	;ko00230 Purine metabolism;ko01100 Metabolic pathways;ko04020 Calcium signaling pathway;ko04740 Olfactory transduction;ko04742 Taste transduction;ko04924 Renin secretion;ko05032 Morphine addiction;
ENSMUSG00000029253	547.619	0.924886	-0.112652	0.102717	-1.09673	0.272761	0.797051	5	86159883	86213442	-	Cenpc1	centromere protein C1 [Source:MGI Symbol%3BAcc:MGI:99700]	GO:0051315:attachment of mitotic spindle microtubules to kinetochore;GO:0051301:cell division;GO:0007059:chromosome segregation;GO:0051382:kinetochore assembly;GO:0000278:mitotic cell cycle;GO:0051455:attachment of spindle microtubules to kinetochore involved in homologous chromosome segregation;	GO:0000779:condensed chromosome, centromeric region;GO:0000776:kinetochore;GO:0030496:midbody;GO:0016604:nuclear body;GO:0005654:nucleoplasm;GO:0005721:pericentric heterochromatin;	GO:0019237:centromeric DNA binding;GO:0042802:identical protein binding;	K11497	-
ENSMUSG00000021311	588.954	0.92489	-0.112646	0.0832483	-1.35313	0.176014	0.736747	13	12197598	12272999	-	Mtr	5-methyltetrahydrofolate-homocysteine methyltransferase [Source:MGI Symbol%3BAcc:MGI:894292]	GO:0031103:axon regeneration;GO:0071732:cellular response to nitric oxide;GO:0009235:cobalamin metabolic process;GO:0050667:homocysteine metabolic process;GO:0009086:methionine biosynthetic process;GO:0006555:methionine metabolic process;GO:0006479:protein methylation;GO:0048678:response to axon injury;GO:0046653:tetrahydrofolate metabolic process;	GO:0005829:cytosol;	GO:0016597:amino acid binding;GO:0031419:cobalamin binding;GO:0005542:folic acid binding;GO:0008705:methionine synthase activity;GO:0008168:methyltransferase activity;GO:0008270:zinc ion binding;	K00548	;ko00270 Cysteine and methionine metabolism;ko00450 Selenocompound metabolism;ko00670 One carbon pool by folate;ko01100 Metabolic pathways;ko01110 Biosynthesis of secondary metabolites;ko01230 Biosynthesis of amino acids;
ENSMUSG00000044164	150.754	0.92489	-0.112646	0.136357	-0.826108	0.408743	0.863624	13	43769186	43824421	+	Rnf182	ring finger protein 182 [Source:MGI Symbol%3BAcc:MGI:3045355]	GO:0016567:protein ubiquitination;	GO:0005737:cytoplasm;GO:0016021:integral component of membrane;	GO:0046872:metal ion binding;GO:0004842:ubiquitin-protein transferase activity;	K11983	-
ENSMUSG00000022300	761.842	0.92492	-0.112599	0.0792011	-1.42169	0.155116	0.722158	15	38976260	39010251	+	Dcaf13	DDB1 and CUL4 associated factor 13 [Source:MGI Symbol%3BAcc:MGI:2684929]	GO:0000462:maturation of SSU-rRNA from tricistronic rRNA transcript (SSU-rRNA, 5.8S rRNA, LSU-rRNA);GO:0016567:protein ubiquitination;	GO:0030054:cell junction;GO:0005813:centrosome;GO:0080008:Cul4-RING E3 ubiquitin ligase complex;GO:0005829:cytosol;GO:0005730:nucleolus;GO:0005654:nucleoplasm;GO:0032040:small-subunit processome;	GO:0030331:estrogen receptor binding;	K11806	-
ENSMUSG00000003929	634.239	0.924926	-0.112591	0.0831477	-1.3541	0.175704	0.736204	17	33548316	33577852	-	Zfp81	zinc finger protein 81 [Source:MGI Symbol%3BAcc:MGI:1890752]	GO:0006357:regulation of transcription from RNA polymerase II promoter;	GO:0005634:nucleus;	GO:0000981:sequence-specific DNA binding RNA polymerase II transcription factor activity;GO:0046872:metal ion binding;GO:0000977:RNA polymerase II regulatory region sequence-specific DNA binding;	K09228	;ko05168 Herpes simplex virus 1 infection;
ENSMUSG00000120003	10.3936	0.924932	-0.112581	0.477286	-0.235877	0.813528	0.975995	7	110682386	110683776	+	-	novel transcript	-	-	-	-	-
ENSMUSG00000046667	213.078	0.924936	-0.112575	0.126632	-0.888993	0.374007	0.851514	4	12140264	12146731	+	Rbm12b1	RNA binding motif protein 12 B1 [Source:MGI Symbol%3BAcc:MGI:1919647]	GO:0043484:regulation of RNA splicing;	GO:0005654:nucleoplasm;	GO:0003723:RNA binding;	-	-
ENSMUSG00000035011	2125.63	0.924943	-0.112564	0.0632053	-1.78093	0.0749243	0.63471	10	80971054	80988829	+	Zbtb7a	zinc finger and BTB domain containing 7a [Source:MGI Symbol%3BAcc:MGI:1335091]	GO:0030183:B cell differentiation;GO:0051216:cartilage development;GO:0006325:chromatin organization;GO:0006338:chromatin remodeling;GO:0097680:double-strand break repair via classical nonhomologous end joining;GO:0043249:erythrocyte maturation;GO:0045444:fat cell differentiation;GO:0060766:negative regulation of androgen receptor signaling pathway;GO:0045746:negative regulation of Notch signaling pathway;GO:0000122:negative regulation of transcription from RNA polymerase II promoter;GO:0045892:negative regulation of transcription, DNA-templated;GO:0030512:negative regulation of transforming growth factor beta receptor signaling pathway;GO:0051092:positive regulation of NF-kappaB transcription factor activity;GO:0034504:protein localization to nucleus;GO:0000381:regulation of alternative mRNA splicing, via spliceosome;GO:0042981:regulation of apoptotic process;GO:0051090:regulation of sequence-specific DNA binding transcription factor activity;GO:0006110:regulation of glycolytic process;GO:0045670:regulation of osteoclast differentiation;GO:0006357:regulation of transcription from RNA polymerase II promoter;GO:2000677:regulation of transcription regulatory region DNA binding;GO:0006355:regulation of transcription, DNA-templated;GO:0006351:transcription, DNA-templated;	GO:0005737:cytoplasm;GO:0070418:DNA-dependent protein kinase complex;GO:0005634:nucleus;GO:0016581:NuRD complex;	GO:0050681:androgen receptor binding;GO:0003677:DNA binding;GO:0003700:sequence-specific DNA binding transcription factor activity;GO:0000981:sequence-specific DNA binding RNA polymerase II transcription factor activity;GO:0001227:RNA polymerase II transcription regulatory region sequence-specific DNA binding transcription factor activity involved in negative regulation of transcription;GO:0035035:histone acetyltransferase binding;GO:0046872:metal ion binding;GO:0000978:RNA polymerase II core promoter proximal region sequence-specific DNA binding;GO:0043565:sequence-specific DNA binding;GO:0046332:SMAD binding;GO:0001222:transcription corepressor binding;	K10494	-
ENSMUSG00000048388	7664.24	0.924976	-0.112512	0.0691409	-1.62729	0.103675	0.667245	2	83642980	83713830	+	Fam171b	family with sequence similarity 171%2C member B [Source:MGI Symbol%3BAcc:MGI:2444579]	-	GO:0016021:integral component of membrane;	-	-	-
ENSMUSG00000030306	2069.16	0.924979	-0.112507	0.0538449	-2.08947	0.0366653	0.541328	6	148133928	148345887	-	Tmtc1	transmembrane and tetratricopeptide repeat containing 1 [Source:MGI Symbol%3BAcc:MGI:3039590]	GO:0035269:protein O-linked mannosylation;GO:0006396:RNA processing;	GO:0005783:endoplasmic reticulum;GO:0016021:integral component of membrane;GO:0005739:mitochondrion;	GO:0004169:dolichyl-phosphate-mannose-protein mannosyltransferase activity;GO:0000030:mannosyltransferase activity;	-	-
ENSMUSG00000116840	16.0604	0.924982	-0.112503	0.366468	-0.306994	0.758848	0.962134	16	34819671	34843575	-	Gm21691	predicted gene%2C 21691 [Source:MGI Symbol%3BAcc:MGI:5435046]	-	-	-	-	-
ENSMUSG00000074357	6.62686	0.924998	-0.112478	0.590206	-0.190575	0.848859	NA	8	48128426	48138274	+	AA386476	expressed sequence AA386476 [Source:MGI Symbol%3BAcc:MGI:3034595]	-	-	-	-	-
ENSMUSG00000031024	273.951	0.925005	-0.112466	0.135234	-0.831646	0.405609	0.862049	7	109123118	109302812	-	Denn2b	DENN domain containing 2B [Source:MGI Symbol%3BAcc:MGI:108517]	GO:0070374:positive regulation of ERK1 and ERK2 cascade;	GO:0005938:cell cortex;GO:0005886:plasma membrane;GO:0055037:recycling endosome;	GO:0005085:guanyl-nucleotide exchange factor activity;	-	-
ENSMUSG00000087143	312.48	0.92506	-0.112381	0.117071	-0.959939	0.337086	0.837011	13	78346136	78427510	+	A830082K12Rik	RIKEN cDNA A830082K12 gene [Source:MGI Symbol%3BAcc:MGI:2443527]	-	-	-	-	-
ENSMUSG00000042312	129.132	0.925061	-0.112379	0.152263	-0.738057	0.46048	0.880316	3	90421742	90431888	+	S100a13	S100 calcium binding protein A13 [Source:MGI Symbol%3BAcc:MGI:109581]	GO:0008284:positive regulation of cell proliferation;GO:0001819:positive regulation of cytokine production;GO:0043123:positive regulation of I-kappaB kinase/NF-kappaB signaling;GO:0032730:positive regulation of interleukin-1 alpha production;GO:0015031:protein transport;GO:0008360:regulation of cell shape;GO:0046688:response to copper ion;GO:0051602:response to electrical stimulus;	GO:0005737:cytoplasm;GO:0005829:cytosol;GO:0005615:extracellular space;GO:0005730:nucleolus;GO:0005654:nucleoplasm;GO:0005634:nucleus;GO:0048471:perinuclear region of cytoplasm;GO:0005886:plasma membrane;	GO:0005509:calcium ion binding;GO:0048306:calcium-dependent protein binding;GO:0005507:copper ion binding;GO:0017134:fibroblast growth factor binding;GO:0008289:lipid binding;GO:0042803:protein homodimerization activity;GO:0050786:RAGE receptor binding;GO:0008270:zinc ion binding;	-	-
ENSMUSG00000017002	7.13763	0.925067	-0.11237	0.605081	-0.185711	0.852672	NA	2	164195990	164231015	-	Slpi	secretory leukocyte peptidase inhibitor [Source:MGI Symbol%3BAcc:MGI:109297]	GO:0019731:antibacterial humoral response;GO:0006955:immune response;GO:0045087:innate immune response;GO:0035821:modification of morphology or physiology of other organism;GO:0032091:negative regulation of protein binding;GO:0045071:negative regulation of viral genome replication;GO:0032496:response to lipopolysaccharide;	GO:0005615:extracellular space;GO:0005794:Golgi apparatus;	GO:0003677:DNA binding;GO:0004866:endopeptidase inhibitor activity;GO:0019899:enzyme binding;GO:0003729:mRNA binding;GO:0004867:serine-type endopeptidase inhibitor activity;	-	-
ENSMUSG00000089782	42.8293	0.9251	-0.112319	0.245507	-0.457496	0.647315	0.937786	1	97876626	97877114	-	Btf3-ps1	basic transcription factor 3%2C pseudogene 1 [Source:MGI Symbol%3BAcc:MGI:3781708]	GO:0001701:in utero embryonic development;GO:0015031:protein transport;	GO:0005829:cytosol;GO:0005854:nascent polypeptide-associated complex;GO:0005634:nucleus;GO:0042788:polysomal ribosome;	-	K01527	;ko04214 Apoptosis - fly;
ENSMUSG00000040433	1178.83	0.925159	-0.112226	0.0853652	-1.31466	0.188624	0.752292	9	96564823	96634884	-	Zbtb38	zinc finger and BTB domain containing 38 [Source:MGI Symbol%3BAcc:MGI:2442866]	GO:0006974:cellular response to DNA damage stimulus;GO:0045892:negative regulation of transcription, DNA-templated;GO:0045944:positive regulation of transcription from RNA polymerase II promoter;GO:0006275:regulation of DNA replication;GO:0006355:regulation of transcription, DNA-templated;	GO:0005694:chromosome;GO:0005634:nucleus;GO:0072562:blood microparticle;GO:0005654:nucleoplasm;	GO:0003700:sequence-specific DNA binding transcription factor activity;GO:0000981:sequence-specific DNA binding RNA polymerase II transcription factor activity;GO:0046872:metal ion binding;GO:0008327:methyl-CpG binding;GO:0042803:protein homodimerization activity;GO:0000978:RNA polymerase II core promoter proximal region sequence-specific DNA binding;	K10510	-
ENSMUSG00000049878	747.733	0.925196	-0.112169	0.0704337	-1.59255	0.111261	0.676148	4	121002570	121072281	-	Rlf	rearranged L-myc fusion sequence [Source:MGI Symbol%3BAcc:MGI:1924705]	GO:0045944:positive regulation of transcription from RNA polymerase II promoter;GO:0045893:positive regulation of transcription, DNA-templated;GO:0044030:regulation of DNA methylation;GO:0006357:regulation of transcription from RNA polymerase II promoter;	GO:0005634:nucleus;	GO:0003677:DNA binding;GO:0001228:RNA polymerase II transcription regulatory region sequence-specific DNA binding transcription factor activity involved in positive regulation of transcription;GO:0000981:sequence-specific DNA binding RNA polymerase II transcription factor activity;GO:0046872:metal ion binding;	-	-
ENSMUSG00000022594	4996.92	0.925201	-0.112161	0.0646585	-1.73467	0.0827984	0.640899	15	74619701	74624895	-	Lynx1	Ly6/neurotoxin 1 [Source:MGI Symbol%3BAcc:MGI:1345180]	GO:0007271:synaptic transmission, cholinergic;	GO:0031225:anchored component of membrane;GO:0030425:dendrite;GO:0005783:endoplasmic reticulum;GO:0016020:membrane;GO:0005886:plasma membrane;GO:0045202:synapse;	GO:0033130:acetylcholine receptor binding;GO:0030550:acetylcholine receptor inhibitor activity;GO:0030548:acetylcholine receptor regulator activity;GO:0008200:ion channel inhibitor activity;	-	-
ENSMUSG00000062980	112.08	0.925224	-0.112126	0.162945	-0.688123	0.491375	0.892944	6	21985915	22256403	+	Cped1	cadherin-like and PC-esterase domain containing 1 [Source:MGI Symbol%3BAcc:MGI:2444814]	-	GO:0005783:endoplasmic reticulum;	-	-	-
ENSMUSG00000042520	1964.8	0.925224	-0.112126	0.0684255	-1.63866	0.101285	0.664183	3	89907447	89959935	-	Ubap2l	ubiquitin-associated protein 2-like [Source:MGI Symbol%3BAcc:MGI:1921633]	GO:0007339:binding of sperm to zona pellucida;GO:0061484:hematopoietic stem cell homeostasis;GO:0034063:stress granule assembly;	GO:0005737:cytoplasm;GO:0005634:nucleus;GO:0031519:PcG protein complex;	-	-	-
ENSMUSG00000021868	381.603	0.925292	-0.112019	0.0997909	-1.12254	0.261632	0.791669	14	25694578	25700892	+	Ppif	peptidylprolyl isomerase F (cyclophilin F) [Source:MGI Symbol%3BAcc:MGI:2145814]	GO:0008637:apoptotic mitochondrial changes;GO:0071243:cellular response to arsenic-containing substance;GO:0071277:cellular response to calcium ion;GO:0070301:cellular response to hydrogen peroxide;GO:1902686:mitochondrial outer membrane permeabilization involved in programmed cell death;GO:0070266:necroptotic process;GO:0043066:negative regulation of apoptotic process;GO:0032780:negative regulation of ATPase activity;GO:2001243:negative regulation of intrinsic apoptotic signaling pathway;GO:0090324:negative regulation of oxidative phosphorylation;GO:2000276:negative regulation of oxidative phosphorylation uncoupler activity;GO:0090201:negative regulation of release of cytochrome c from mitochondria;GO:0090200:positive regulation of release of cytochrome c from mitochondria;GO:0006457:protein folding;GO:0000413:protein peptidyl-prolyl isomerization;GO:0042981:regulation of apoptotic process;GO:0046902:regulation of mitochondrial membrane permeability;GO:1902445:regulation of mitochondrial membrane permeability involved in programmed necrotic cell death;GO:0010939:regulation of necrotic cell death;GO:0010849:regulation of proton-transporting ATPase activity, rotational mechanism;GO:0002931:response to ischemia;GO:0006979:response to oxidative stress;	GO:0005737:cytoplasm;GO:0043231:intracellular membrane-bounded organelle;GO:0005743:mitochondrial inner membrane;GO:0005759:mitochondrial matrix;GO:0005757:mitochondrial permeability transition pore complex;GO:0005739:mitochondrion;	GO:0016018:cyclosporin A binding;GO:0042277:peptide binding;GO:0003755:peptidyl-prolyl cis-trans isomerase activity;	K09565	;ko04020 Calcium signaling pathway;ko04022 cGMP-PKG signaling pathway;ko04613 Neutrophil extracellular trap formation;ko05010 Alzheimer disease;ko05012 Parkinson disease;ko05016 Huntington disease;ko05017 Spinocerebellar ataxia;ko05020 Prion disease;ko05022 Pathways of neurodegeneration - multiple diseases;ko05145 Toxoplasmosis;
ENSMUSG00000028224	346.044	0.925296	-0.112014	0.0983069	-1.13943	0.254524	0.789712	4	15957925	15992589	+	Nbn	nibrin [Source:MGI Symbol%3BAcc:MGI:1351625]	GO:0001832:blastocyst growth;GO:0008283:cell proliferation;GO:0000077:DNA damage checkpoint;GO:0032508:DNA duplex unwinding;GO:0006302:double-strand break repair;GO:0000724:double-strand break repair via homologous recombination;GO:0001701:in utero embryonic development;GO:0097193:intrinsic apoptotic signaling pathway;GO:0045190:isotype switching;GO:0051321:meiotic cell cycle;GO:0007095:mitotic G2 DNA damage checkpoint;GO:0045665:negative regulation of neuron differentiation;GO:0046597:negative regulation of viral entry into host cell;GO:0050885:neuromuscular process controlling balance;GO:0008284:positive regulation of cell proliferation;GO:0033674:positive regulation of kinase activity;GO:0031954:positive regulation of protein autophosphorylation;GO:0032206:positive regulation of telomere maintenance;GO:0048145:regulation of fibroblast proliferation;GO:0042770:signal transduction in response to DNA damage;GO:0000723:telomere maintenance;GO:0031860:telomeric 3' overhang formation;	GO:0000781:chromosome, telomeric region;GO:0030870:Mre11 complex;GO:0042405:nuclear inclusion body;GO:0005730:nucleolus;GO:0005634:nucleus;GO:0016605:PML body;GO:0005657:replication fork;GO:0035861:site of double-strand break;	GO:0003684:damaged DNA binding;GO:0047485:protein N-terminus binding;	K10867	;ko03440 Homologous recombination;ko04218 Cellular senescence;
ENSMUSG00000107838	65.9613	0.925302	-0.112003	0.199631	-0.561052	0.574762	0.919753	6	133087437	133089264	+	Gm45769	predicted gene 45769 [Source:MGI Symbol%3BAcc:MGI:5804884]	-	-	-	-	-
ENSMUSG00000097773	3.93059	0.925366	-0.111904	0.758983	-0.14744	0.882785	NA	8	121316270	121320540	+	Gm10614	predicted gene 10614 [Source:MGI Symbol%3BAcc:MGI:3642104]	-	-	-	-	-
ENSMUSG00000001946	203.615	0.925369	-0.111899	0.120618	-0.927716	0.353555	0.844127	9	37439374	37449615	+	Esam	endothelial cell-specific adhesion molecule [Source:MGI Symbol%3BAcc:MGI:1916774]	GO:0070830:bicellular tight junction assembly;GO:0016338:calcium-independent cell-cell adhesion via plasma membrane cell-adhesion molecules;GO:0098609:cell-cell adhesion;GO:0034613:cellular protein localization;GO:0007156:homophilic cell adhesion via plasma membrane adhesion molecules;GO:2000249:regulation of actin cytoskeleton reorganization;GO:0030833:regulation of actin filament polymerization;	GO:0005912:adherens junction;GO:0005923:bicellular tight junction;GO:0005911:cell-cell junction;GO:0016021:integral component of membrane;GO:0005886:plasma membrane;GO:0032991:macromolecular complex;	GO:0098632:protein binding involved in cell-cell adhesion;	K06787	;ko04514 Cell adhesion molecules;ko04670 Leukocyte transendothelial migration;
ENSMUSG00000034111	1363.46	0.925399	-0.111852	0.0668509	-1.67316	0.0942965	0.656922	12	87213011	87247228	-	Tmed8	transmembrane p24 trafficking protein 8 [Source:MGI Symbol%3BAcc:MGI:1923480]	-	-	-	-	-
ENSMUSG00000029036	558.847	0.9254	-0.111851	0.0848805	-1.31774	0.18759	0.751371	4	155825098	155845550	-	Atad3a	ATPase family%2C AAA domain containing 3A [Source:MGI Symbol%3BAcc:MGI:1919214]	GO:0007005:mitochondrion organization;GO:0043066:negative regulation of apoptotic process;GO:0001558:regulation of cell growth;	GO:0016021:integral component of membrane;GO:0005743:mitochondrial inner membrane;GO:0042645:mitochondrial nucleoid;GO:0005739:mitochondrion;GO:0005886:plasma membrane;GO:0030667:secretory granule membrane;	GO:0005524:ATP binding;GO:0042802:identical protein binding;GO:0008270:zinc ion binding;	K17681	-
ENSMUSG00000038298	4.97092	0.925417	-0.111824	0.673583	-0.166014	0.868146	NA	3	96736600	96778242	+	Pdzk1	PDZ domain containing 1 [Source:MGI Symbol%3BAcc:MGI:1928901]	GO:0015879:carnitine transport;GO:0001701:in utero embryonic development;GO:1904064:positive regulation of cation transmembrane transport;GO:0032414:positive regulation of ion transmembrane transporter activity;GO:0090314:positive regulation of protein targeting to membrane;GO:0072659:protein localization to plasma membrane;GO:0044070:regulation of anion transport;	GO:0016324:apical plasma membrane;GO:0005903:brush border;GO:0031526:brush border membrane;GO:0045121:membrane raft;GO:0031528:microvillus membrane;GO:0005886:plasma membrane;	GO:0030165:PDZ domain binding;GO:0044877:macromolecular complex binding;GO:0043495:protein anchor;GO:0005124:scavenger receptor binding;	-	-
ENSMUSG00000038056	1955.7	0.925421	-0.111818	0.0808656	-1.38276	0.166738	0.730876	5	25476796	25703781	-	Kmt2c	lysine (K)-specific methyltransferase 2C [Source:MGI Symbol%3BAcc:MGI:2444959]	GO:0061029:eyelid development in camera-type eye;GO:0016571:histone methylation;GO:0035264:multicellular organism growth;GO:0048146:positive regulation of fibroblast proliferation;GO:0045944:positive regulation of transcription from RNA polymerase II promoter;GO:0010468:regulation of gene expression;GO:0007338:single fertilization;	GO:0035097:histone methyltransferase complex;GO:0044666:MLL3/4 complex;GO:0005654:nucleoplasm;GO:0005634:nucleus;	GO:0016746:transferase activity, transferring acyl groups;GO:0003677:DNA binding;GO:0042393:histone binding;GO:0042054:histone methyltransferase activity;GO:0042800:histone methyltransferase activity (H3-K4 specific);GO:0046872:metal ion binding;GO:0003713:transcription coactivator activity;	K09188	;ko00310 Lysine degradation;ko01100 Metabolic pathways;
ENSMUSG00000031232	434.354	0.92545	-0.111773	0.0823123	-1.35791	0.174491	0.735539	X	105011690	105055512	-	Magt1	magnesium transporter 1 [Source:MGI Symbol%3BAcc:MGI:1914325]	GO:0050890:cognition;GO:0015693:magnesium ion transport;GO:0006487:protein N-linked glycosylation;GO:0018279:protein N-linked glycosylation via asparagine;	GO:0005783:endoplasmic reticulum;GO:0016021:integral component of membrane;GO:0008250:oligosaccharyltransferase complex;GO:0005886:plasma membrane;	GO:0015095:magnesium ion transmembrane transporter activity;	K19478	-
ENSMUSG00000112269	2.75833	0.925462	-0.111754	0.985994	-0.113341	0.90976	NA	10	25712585	25713153	+	Gm6906	predicted gene 6906 [Source:MGI Symbol%3BAcc:MGI:3644963]	GO:0033523:histone H2B ubiquitination;GO:0010390:histone monoubiquitination;GO:0032020:ISG15-protein conjugation;GO:0070936:protein K48-linked ubiquitination;GO:0000209:protein polyubiquitination;GO:0016567:protein ubiquitination;	GO:0005634:nucleus;GO:0000151:ubiquitin ligase complex;	GO:0005524:ATP binding;GO:0042296:ISG15 transferase activity;GO:0061631:ubiquitin conjugating enzyme activity;GO:0004842:ubiquitin-protein transferase activity;	K06689	;ko04013 MAPK signaling pathway - fly;ko04120 Ubiquitin mediated proteolysis;ko04141 Protein processing in endoplasmic reticulum;ko04624 Toll and Imd signaling pathway;ko05131 Shigellosis;
ENSMUSG00000117634	28.7316	0.925473	-0.111738	0.299962	-0.372506	0.709516	0.948563	18	11788477	11790841	-	Gm50069	predicted gene%2C 50069 [Source:MGI Symbol%3BAcc:MGI:6275393]	-	-	-	-	-
ENSMUSG00000048240	5136.81	0.925477	-0.11173	0.0910039	-1.22775	0.21954	0.775794	10	80784458	80850779	-	Gng7	guanine nucleotide binding protein (G protein)%2C gamma 7 [Source:MGI Symbol%3BAcc:MGI:95787]	GO:0001662:behavioral fear response;GO:0007186:G-protein coupled receptor signaling pathway;GO:0007626:locomotory behavior;GO:0007168:receptor guanylyl cyclase signaling pathway;GO:0045761:regulation of adenylate cyclase activity;	GO:0031680:G-protein beta/gamma-subunit complex;GO:0005834:heterotrimeric G-protein complex;	GO:0031681:G-protein beta-subunit binding;	K04543	;ko04014 Ras signaling pathway;ko04062 Chemokine signaling pathway;ko04151 PI3K-Akt signaling pathway;ko04371 Apelin signaling pathway;ko04713 Circadian entrainment;ko04723 Retrograde endocannabinoid signaling;ko04724 Glutamatergic synapse;ko04725 Cholinergic synapse;ko04726 Serotonergic synapse;ko04727 GABAergic synapse;ko04728 Dopaminergic synapse;ko04740 Olfactory transduction;ko04926 Relaxin signaling pathway;ko05032 Morphine addiction;ko05034 Alcoholism;ko05163 Human cytomegalovirus infection;ko05167 Kaposi sarcoma-associated herpesvirus infection;ko05170 Human immunodeficiency virus 1 infection;ko05200 Pathways in cancer;
ENSMUSG00000056158	1899.18	0.925485	-0.111719	0.0729313	-1.53184	0.125563	0.691434	11	92988854	93492575	+	Car10	carbonic anhydrase 10 [Source:MGI Symbol%3BAcc:MGI:1919855]	GO:0006730:one-carbon metabolic process;	-	GO:0004089:carbonate dehydratase activity;GO:0016836:hydro-lyase activity;GO:0008270:zinc ion binding;	-	-
ENSMUSG00000055991	239.206	0.925524	-0.111657	0.119384	-0.93528	0.349644	0.843522	5	145141372	145158560	+	Zkscan5	zinc finger with KRAB and SCAN domains 5 [Source:MGI Symbol%3BAcc:MGI:107533]	GO:0006357:regulation of transcription from RNA polymerase II promoter;	GO:0005634:nucleus;	GO:0000981:sequence-specific DNA binding RNA polymerase II transcription factor activity;GO:0046872:metal ion binding;GO:0000978:RNA polymerase II core promoter proximal region sequence-specific DNA binding;	K09229	-
ENSMUSG00000029196	593.059	0.925539	-0.111634	0.092582	-1.20579	0.227899	0.779492	5	36631014	36641629	-	Tada2b	transcriptional adaptor 2B [Source:MGI Symbol%3BAcc:MGI:3035274]	GO:0035065:regulation of histone acetylation;GO:0006357:regulation of transcription from RNA polymerase II promoter;	GO:0005634:nucleus;	GO:0003713:transcription coactivator activity;GO:0008270:zinc ion binding;	K15127	-
ENSMUSG00000114184	3.93744	0.92554	-0.111633	0.749622	-0.148919	0.881618	NA	12	102832890	102833748	-	Gm7143	predicted gene 7143 [Source:MGI Symbol%3BAcc:MGI:3646528]	GO:0071353:cellular response to interleukin-4;GO:0001731:formation of translation preinitiation complex;GO:0051443:positive regulation of ubiquitin-protein transferase activity;GO:0000028:ribosomal small subunit assembly;GO:0006412:translation;	GO:0005829:cytosol;GO:0022626:cytosolic ribosome;GO:0022627:cytosolic small ribosomal subunit;GO:0005654:nucleoplasm;GO:0045202:synapse;	GO:0019899:enzyme binding;GO:0017134:fibroblast growth factor binding;GO:0003729:mRNA binding;GO:0044877:macromolecular complex binding;GO:0003735:structural constituent of ribosome;	K02981	;ko03010 Ribosome;ko05171 Coronavirus disease - COVID-19;
ENSMUSG00000033039	973.412	0.925541	-0.111631	0.076226	-1.46448	0.143063	0.708962	15	78993098	79021100	+	Micall1	microtubule associated monooxygenase%2C calponin and LIM domain containing -like 1 [Source:MGI Symbol%3BAcc:MGI:105870]	GO:1990090:cellular response to nerve growth factor stimulus;GO:0032456:endocytic recycling;GO:0006897:endocytosis;GO:0031175:neuron projection development;GO:0097320:membrane tubulation;GO:0036010:protein localization to endosome;GO:0006612:protein targeting to membrane;GO:0006898:receptor-mediated endocytosis;GO:0032458:slow endocytic recycling;	GO:0010008:endosome membrane;GO:0019898:extrinsic component of membrane;GO:0005770:late endosome;GO:0031902:late endosome membrane;GO:0055038:recycling endosome membrane;	GO:0042802:identical protein binding;GO:0046872:metal ion binding;GO:0070300:phosphatidic acid binding;GO:0031267:small GTPase binding;	-	-
ENSMUSG00000027589	1880.55	0.92559	-0.111555	0.0856556	-1.30236	0.192793	0.755322	2	181479647	181499254	+	Pcmtd2	protein-L-isoaspartate (D-aspartate) O-methyltransferase domain containing 2 [Source:MGI Symbol%3BAcc:MGI:1923927]	-	GO:0005737:cytoplasm;	GO:0004719:protein-L-isoaspartate (D-aspartate) O-methyltransferase activity;	-	-
ENSMUSG00000036644	3410.12	0.925615	-0.111516	0.0652773	-1.70835	0.0875723	0.648121	11	50022223	50063612	+	Tbc1d9b	TBC1 domain family%2C member 9B [Source:MGI Symbol%3BAcc:MGI:1924045]	GO:0090630:activation of GTPase activity;GO:0006886:intracellular protein transport;	GO:0016021:integral component of membrane;	GO:0005509:calcium ion binding;GO:0005096:GTPase activator activity;	-	-
ENSMUSG00000029461	5278.09	0.925644	-0.11147	0.0733711	-1.51927	0.128695	0.691434	7	100355842	100490863	+	Fam168a	family with sequence similarity 168%2C member A [Source:MGI Symbol%3BAcc:MGI:2442372]	-	-	-	-	-
ENSMUSG00000049551	29.6	0.925647	-0.111466	0.281628	-0.395792	0.692258	0.945105	5	135277792	135280084	-	Fzd9	frizzled class receptor 9 [Source:MGI Symbol%3BAcc:MGI:1313278]	GO:0030183:B cell differentiation;GO:1990523:bone regeneration;GO:0060070:canonical Wnt signaling pathway;GO:0007611:learning or memory;GO:0051902:negative regulation of mitochondrial depolarization;GO:1901029:negative regulation of mitochondrial outer membrane permeabilization involved in apoptotic signaling pathway;GO:0060546:negative regulation of necroptotic process;GO:0043524:negative regulation of neuron apoptotic process;GO:0007405:neuroblast proliferation;GO:0001503:ossification;GO:0043065:positive regulation of apoptotic process;GO:0030501:positive regulation of bone mineralization;GO:0090263:positive regulation of canonical Wnt signaling pathway;GO:2000179:positive regulation of neural precursor cell proliferation;GO:0051726:regulation of cell cycle;GO:0051480:cytosolic calcium ion homeostasis;GO:0001836:release of cytochrome c from mitochondria;GO:0016055:Wnt signaling pathway;	GO:0009986:cell surface;GO:0005737:cytoplasm;GO:0005789:endoplasmic reticulum membrane;GO:0031527:filopodium membrane;GO:0005794:Golgi apparatus;GO:0016021:integral component of membrane;GO:0031966:mitochondrial membrane;GO:0048471:perinuclear region of cytoplasm;GO:0005886:plasma membrane;GO:0098794:postsynapse;	GO:0004930:G-protein coupled receptor activity;GO:0046982:protein heterodimerization activity;GO:0042803:protein homodimerization activity;GO:0042813:Wnt-activated receptor activity;GO:0017147:Wnt-protein binding;	K02842	;ko04150 mTOR signaling pathway;ko04310 Wnt signaling pathway;ko04390 Hippo signaling pathway;ko04550 Signaling pathways regulating pluripotency of stem cells;ko04916 Melanogenesis;ko04934 Cushing syndrome;ko05010 Alzheimer disease;ko05022 Pathways of neurodegeneration - multiple diseases;ko05165 Human papillomavirus infection;ko05200 Pathways in cancer;ko05205 Proteoglycans in cancer;ko05217 Basal cell carcinoma;ko05224 Breast cancer;ko05225 Hepatocellular carcinoma;ko05226 Gastric cancer;
ENSMUSG00000018425	583.437	0.925703	-0.111379	0.0899339	-1.23846	0.215547	0.772646	11	86659672	86698572	-	Dhx40	DEAH (Asp-Glu-Ala-His) box polypeptide 40 [Source:MGI Symbol%3BAcc:MGI:1914737]	-	-	GO:0005524:ATP binding;GO:0003723:RNA binding;GO:0003724:RNA helicase activity;	K18711	-
ENSMUSG00000045589	7341.31	0.92575	-0.111305	0.0834557	-1.33371	0.1823	0.743737	4	56957173	56990391	-	Frrs1l	ferric-chelate reductase 1 like [Source:MGI Symbol%3BAcc:MGI:2442704]	GO:1900449:regulation of glutamate receptor signaling pathway;	GO:0016021:integral component of membrane;GO:0005886:plasma membrane;GO:0045202:synapse;	-	-	-
ENSMUSG00000030275	9481.72	0.925801	-0.111225	0.063585	-1.74924	0.0802498	0.638152	6	143112947	143178033	+	Etnk1	ethanolamine kinase 1 [Source:MGI Symbol%3BAcc:MGI:1922570]	GO:0006646:phosphatidylethanolamine biosynthetic process;	GO:0005737:cytoplasm;	GO:0005524:ATP binding;GO:0004305:ethanolamine kinase activity;	K00894	;ko00564 Glycerophospholipid metabolism;ko01100 Metabolic pathways;
ENSMUSG00000030337	2288.61	0.925813	-0.111207	0.0714881	-1.5556	0.119804	0.689055	6	125192514	125222927	+	Vamp1	vesicle-associated membrane protein 1 [Source:MGI Symbol%3BAcc:MGI:1313276]	GO:0031630:regulation of synaptic vesicle fusion to presynaptic membrane;GO:0035493:SNARE complex assembly;GO:0016082:synaptic vesicle priming;GO:0006906:vesicle fusion;	GO:0009986:cell surface;GO:0016021:integral component of membrane;GO:0005739:mitochondrion;GO:0031594:neuromuscular junction;GO:0043005:neuron projection;GO:0005886:plasma membrane;GO:0031201:SNARE complex;GO:0035579:specific granule membrane;GO:0030672:synaptic vesicle membrane;GO:0070821:tertiary granule membrane;	GO:0005484:SNAP receptor activity;GO:0019905:syntaxin binding;	K08510	;ko04130 SNARE interactions in vesicular transport;
ENSMUSG00000027684	61.1609	0.925821	-0.111194	0.25751	-0.431806	0.665883	0.941763	3	30005445	30602157	-	Mecom	MDS1 and EVI1 complex locus [Source:MGI Symbol%3BAcc:MGI:95457]	GO:0006915:apoptotic process;GO:0030154:cell differentiation;GO:0035115:embryonic forelimb morphogenesis;GO:0035116:embryonic hindlimb morphogenesis;GO:0030900:forebrain development;GO:0071425:hematopoietic stem cell proliferation;GO:0070828:heterochromatin organization;GO:0001701:in utero embryonic development;GO:0006954:inflammatory response;GO:0098727:maintenance of cell number;GO:0046329:negative regulation of JNK cascade;GO:0043069:negative regulation of programmed cell death;GO:0045892:negative regulation of transcription, DNA-templated;GO:0001780:neutrophil homeostasis;GO:0060039:pericardium development;GO:0090336:positive regulation of brown fat cell differentiation;GO:0045944:positive regulation of transcription from RNA polymerase II promoter;GO:0045893:positive regulation of transcription, DNA-templated;GO:0009791:post-embryonic development;GO:0051726:regulation of cell cycle;GO:0042127:regulation of cell proliferation;GO:0006357:regulation of transcription from RNA polymerase II promoter;GO:0009617:response to bacterium;GO:0072197:ureter morphogenesis;	GO:0005737:cytoplasm;GO:0016607:nuclear speck;GO:0005634:nucleus;	GO:0003677:DNA binding;GO:0001228:RNA polymerase II transcription regulatory region sequence-specific DNA binding transcription factor activity involved in positive regulation of transcription;GO:0003700:sequence-specific DNA binding transcription factor activity;GO:0046974:histone methyltransferase activity (H3-K9 specific);GO:0046872:metal ion binding;GO:0042803:protein homodimerization activity;GO:0000978:RNA polymerase II core promoter proximal region sequence-specific DNA binding;GO:0000977:RNA polymerase II regulatory region sequence-specific DNA binding;	K04462	;ko00310 Lysine degradation;ko01100 Metabolic pathways;ko04010 MAPK signaling pathway;ko05200 Pathways in cancer;ko05220 Chronic myeloid leukemia;
