## Supplementary Table 1 for "Synaptic changes contribute to persistent extra-motor behaviour deficits in the rNLS8 TDP-43 mouse model of amyotrophic lateral sclerosis" (part 34 of 56)

### Sheet: Rec (2+6 wk) DEG (continued)
gene_id	baseMean	foldchange	log2FoldChange	lfcSE	stat	pvalue	padj	Chr	Start	End	Strand	GeneSymbol	Description	GO_BP	GO_CC	GO_MF	KO	Pathway
ENSMUSG00000005681	3.98468	0.925829	-0.111182	0.803177	-0.138428	0.889902	NA	1	171052623	171053948	+	Apoa2	apolipoprotein A-II [Source:MGI Symbol%3BAcc:MGI:88050]	GO:0031100:organ regeneration;GO:0033344:cholesterol efflux;GO:0042632:cholesterol homeostasis;GO:0008203:cholesterol metabolic process;GO:0030301:cholesterol transport;GO:0046340:diacylglycerol catabolic process;GO:0034380:high-density lipoprotein particle assembly;GO:0034384:high-density lipoprotein particle clearance;GO:0034375:high-density lipoprotein particle remodeling;GO:0006869:lipid transport;GO:0042157:lipoprotein metabolic process;GO:0034374:low-density lipoprotein particle remodeling;GO:0060621:negative regulation of cholesterol import;GO:0032375:negative regulation of cholesterol transport;GO:0060695:negative regulation of cholesterol transporter activity;GO:0002719:negative regulation of cytokine production involved in immune response;GO:0060192:negative regulation of lipase activity;GO:0050995:negative regulation of lipid catabolic process;GO:0010903:negative regulation of very-low-density lipoprotein particle remodeling;GO:0018206:peptidyl-methionine modification;GO:0006656:phosphatidylcholine biosynthetic process;GO:0009395:phospholipid catabolic process;GO:0033700:phospholipid efflux;GO:0010873:positive regulation of cholesterol esterification;GO:0032757:positive regulation of interleukin-8 production;GO:0050996:positive regulation of lipid catabolic process;GO:0050766:positive regulation of phagocytosis;GO:0018158:protein oxidation;GO:0050821:protein stabilization;GO:0030300:regulation of intestinal cholesterol absorption;GO:0031647:regulation of protein stability;GO:0009749:response to glucose;GO:0043691:reverse cholesterol transport;GO:0034370:triglyceride-rich lipoprotein particle remodeling;	GO:0042627:chylomicron;GO:0005829:cytosol;GO:0005576:extracellular region;GO:0005615:extracellular space;GO:0034364:high-density lipoprotein particle;GO:0034366:spherical high-density lipoprotein particle;GO:0034361:very-low-density lipoprotein particle;	GO:0034190:apolipoprotein receptor binding;GO:0015485:cholesterol binding;GO:0031072:heat shock protein binding;GO:0008035:high-density lipoprotein particle binding;GO:0070653:high-density lipoprotein particle receptor binding;GO:0055102:lipase inhibitor activity;GO:0008289:lipid binding;GO:0005319:lipid transporter activity;GO:0031210:phosphatidylcholine binding;GO:0060228:phosphatidylcholine-sterol O-acyltransferase activator activity;GO:0005543:phospholipid binding;GO:0046982:protein heterodimerization activity;GO:0042803:protein homodimerization activity;GO:0005102:receptor binding;	K08758	;ko03320 PPAR signaling pathway;ko04979 Cholesterol metabolism;
ENSMUSG00000084230	16.2661	0.925879	-0.111105	0.382303	-0.29062	0.771342	0.96589	7	122041246	122041722	+	Gm14388	predicted gene 14388 [Source:MGI Symbol%3BAcc:MGI:3650926]	-	GO:0005737:cytoplasm;	GO:0003993:acid phosphatase activity;GO:0004726:non-membrane spanning protein tyrosine phosphatase activity;GO:0004725:protein tyrosine phosphatase activity;	K14394	;ko00730 Thiamine metabolism;ko00740 Riboflavin metabolism;ko01100 Metabolic pathways;ko04520 Adherens junction;
ENSMUSG00000019852	3284.73	0.925925	-0.111033	0.0930722	-1.19297	0.232881	0.781812	10	18457587	18619697	-	Arfgef3	ARFGEF family member 3 [Source:MGI Symbol%3BAcc:MGI:106387]	GO:0030036:actin cytoskeleton organization;GO:0032012:regulation of ARF protein signal transduction;	GO:0016021:integral component of membrane;GO:0030658:transport vesicle membrane;	GO:0005085:guanyl-nucleotide exchange factor activity;	K17572	-
ENSMUSG00000025505	364.803	0.925926	-0.111031	0.0983062	-1.12944	0.258713	0.790996	7	140907652	140917069	+	Tmem80	transmembrane protein 80 [Source:MGI Symbol%3BAcc:MGI:1918698]	-	GO:0035869:ciliary transition zone;GO:0016021:integral component of membrane;	-	K09228	;ko05168 Herpes simplex virus 1 infection;
ENSMUSG00000039765	599.575	0.926004	-0.11091	0.0826405	-1.34207	0.179572	0.739958	5	43819688	43898314	+	Cc2d2a	coiled-coil and C2 domain containing 2A [Source:MGI Symbol%3BAcc:MGI:1924487]	GO:0035082:axoneme assembly;GO:0043010:camera-type eye development;GO:0060271:cilium morphogenesis;GO:0007368:determination of left/right symmetry;GO:1990403:embryonic brain development;GO:0007507:heart development;GO:0001822:kidney development;GO:0044458:motile cilium assembly;GO:0001843:neural tube closure;GO:0007224:smoothened signaling pathway;	GO:0035869:ciliary transition zone;GO:0005737:cytoplasm;GO:0005856:cytoskeleton;GO:0036038:TCTN-B9D complex;	-	K19352	-
ENSMUSG00000038538	1679.69	0.926054	-0.110832	0.0878167	-1.26208	0.20692	0.767466	6	38410885	38501760	+	Ubn2	ubinuclein 2 [Source:MGI Symbol%3BAcc:MGI:2444236]	-	GO:0005654:nucleoplasm;	-	K17492	-
ENSMUSG00000075595	1017.72	0.926062	-0.11082	0.0747639	-1.48227	0.138269	0.705229	11	95603499	95725941	+	Zfp652	zinc finger protein 652 [Source:MGI Symbol%3BAcc:MGI:2442221]	GO:0006357:regulation of transcription from RNA polymerase II promoter;GO:0035630:bone mineralization involved in bone maturation;GO:0001958:endochondral ossification;GO:0030500:regulation of bone mineralization;	GO:0005634:nucleus;GO:0031012:extracellular matrix;GO:0065010:extracellular membrane-bounded organelle;	GO:0003700:sequence-specific DNA binding transcription factor activity;GO:0046872:metal ion binding;GO:0000978:RNA polymerase II core promoter proximal region sequence-specific DNA binding;GO:0016791:phosphatase activity;GO:0052731:phosphocholine phosphatase activity;GO:0052732:phosphoethanolamine phosphatase activity;GO:0016462:pyrophosphatase activity;	K10518;K06124	;ko00564 Glycerophospholipid metabolism;ko01100 Metabolic pathways;
ENSMUSG00000049493	291.721	0.926077	-0.110796	0.108053	-1.02538	0.305185	0.818521	9	95634695	95727364	-	Pls1	plastin 1 (I-isoform) [Source:MGI Symbol%3BAcc:MGI:104809]	GO:0051017:actin filament bundle assembly;GO:0051639:actin filament network formation;GO:0060088:auditory receptor cell stereocilium organization;GO:0001951:intestinal D-glucose absorption;GO:0040018:positive regulation of multicellular organism growth;GO:1903078:positive regulation of protein localization to plasma membrane;GO:0032532:regulation of microvillus length;GO:1902896:terminal web assembly;GO:0060121:vestibular receptor cell stereocilium organization;	GO:0005884:actin filament;GO:0032432:actin filament bundle;GO:0005903:brush border;GO:0005737:cytoplasm;GO:0005829:cytosol;GO:0032420:stereocilium;GO:1990357:terminal web;	GO:0051015:actin filament binding;GO:0005509:calcium ion binding;	K17275	-
ENSMUSG00000037275	399.376	0.926088	-0.11078	0.0970409	-1.14158	0.253631	0.789712	11	58010828	58059365	-	Gemin5	gem nuclear organelle associated protein 5 [Source:MGI Symbol%3BAcc:MGI:2449311]	GO:0006417:regulation of translation;GO:0000387:spliceosomal snRNP assembly;GO:0006412:translation;	GO:0005737:cytoplasm;GO:0005829:cytosol;GO:0097504:Gemini of coiled bodies;GO:0016604:nuclear body;GO:0005654:nucleoplasm;GO:0032797:SMN complex;GO:0034718:SMN-Gemin2 complex;GO:0034719:SMN-Sm protein complex;	GO:0003730:mRNA 3'-UTR binding;GO:0043022:ribosome binding;GO:0000340:RNA 7-methylguanosine cap binding;GO:0017069:snRNA binding;GO:0030619:U1 snRNA binding;GO:0030621:U4 snRNA binding;GO:0030622:U4atac snRNA binding;	K13133	;ko03013 RNA transport;
ENSMUSG00000047712	487.935	0.926088	-0.110779	0.101894	-1.08719	0.276954	0.799524	10	8080520	8394589	-	Ust	uronyl-2-sulfotransferase [Source:MGI Symbol%3BAcc:MGI:2442406]	GO:0030010:establishment of cell polarity;GO:0050770:regulation of axonogenesis;	GO:0000139:Golgi membrane;GO:0016021:integral component of membrane;	GO:0008146:sulfotransferase activity;	K03193	;ko00532 Glycosaminoglycan biosynthesis - chondroitin sulfate / dermatan sulfate;
ENSMUSG00000029505	1326.51	0.926089	-0.110778	0.0878768	-1.26061	0.207451	0.76793	5	110812239	110918583	-	Ep400	E1A binding protein p400 [Source:MGI Symbol%3BAcc:MGI:1276124]	GO:0043968:histone H2A acetylation;GO:0043967:histone H4 acetylation;	GO:0035267:NuA4 histone acetyltransferase complex;GO:0016607:nuclear speck;GO:0005634:nucleus;GO:0000812:Swr1 complex;GO:0005654:nucleoplasm;	GO:0005524:ATP binding;GO:0003682:chromatin binding;GO:0003677:DNA binding;GO:0004386:helicase activity;GO:0016787:hydrolase activity;GO:0070615:nucleosome-dependent ATPase activity;GO:1990405:protein antigen binding;	K11320	-
ENSMUSG00000018648	872.224	0.926092	-0.110773	0.0922375	-1.20095	0.22977	0.779799	11	83938867	83960087	-	Dusp14	dual specificity phosphatase 14 [Source:MGI Symbol%3BAcc:MGI:1927168]	-	GO:0005737:cytoplasm;GO:0005634:nucleus;	GO:0017017:MAP kinase tyrosine/serine/threonine phosphatase activity;GO:0004725:protein tyrosine phosphatase activity;	K14165	-
ENSMUSG00000020682	55.0313	0.926095	-0.110768	0.203632	-0.543962	0.586467	0.921138	11	83331594	83353897	-	Mmp28	matrix metallopeptidase 28 (epilysin) [Source:MGI Symbol%3BAcc:MGI:2153062]	GO:0030574:collagen catabolic process;GO:0030198:extracellular matrix organization;GO:0010760:negative regulation of macrophage chemotaxis;	GO:0005737:cytoplasm;GO:0031012:extracellular matrix;GO:0005615:extracellular space;	GO:0004222:metalloendopeptidase activity;GO:0008270:zinc ion binding;	K08006	-
ENSMUSG00000026999	275.877	0.926118	-0.110732	0.101515	-1.0908	0.275363	0.798899	2	80447580	80489250	+	Nup35	nucleoporin 35 [Source:MGI Symbol%3BAcc:MGI:1916732]	GO:0051028:mRNA transport;GO:0006607:NLS-bearing protein import into nucleus;GO:0006999:nuclear pore organization;GO:0006355:regulation of transcription, DNA-templated;	GO:0005652:nuclear lamina;GO:0031965:nuclear membrane;GO:0044613:nuclear pore central transport channel;GO:0044615:nuclear pore nuclear basket;GO:0005654:nucleoplasm;GO:0005886:plasma membrane;	GO:0042802:identical protein binding;GO:0005543:phospholipid binding;GO:0003697:single-stranded DNA binding;GO:0017056:structural constituent of nuclear pore;	K14313	;ko03013 RNA transport;ko05014 Amyotrophic lateral sclerosis;
ENSMUSG00000042772	2077.08	0.926151	-0.110681	0.0610097	-1.81415	0.0696543	0.626588	1	152712746	152778397	-	Smg7	SMG7 nonsense mediated mRNA decay factor [Source:MGI Symbol%3BAcc:MGI:2682334]	GO:0000184:nuclear-transcribed mRNA catabolic process, nonsense-mediated decay;GO:0006406:mRNA export from nucleus;GO:0035303:regulation of dephosphorylation;	GO:0005737:cytoplasm;GO:0005829:cytosol;GO:0045111:intermediate filament cytoskeleton;GO:0005634:nucleus;GO:0005697:telomerase holoenzyme complex;	GO:0051721:protein phosphatase 2A binding;GO:0070034:telomeric RNA binding;GO:0042162:telomeric DNA binding;	K14409	;ko03015 mRNA surveillance pathway;
ENSMUSG00000038970	3514.73	0.926153	-0.110678	0.0622988	-1.77656	0.0756404	0.635152	5	144037254	144125022	+	Lmtk2	lemur tyrosine kinase 2 [Source:MGI Symbol%3BAcc:MGI:3036247]	GO:0007411:axon guidance;GO:0007409:axonogenesis;GO:0045022:early endosome to late endosome transport;GO:0032456:endocytic recycling;GO:0007399:nervous system development;GO:0048011:neurotrophin TRK receptor signaling pathway;GO:0018105:peptidyl-serine phosphorylation;GO:0018107:peptidyl-threonine phosphorylation;GO:0018108:peptidyl-tyrosine phosphorylation;GO:0033674:positive regulation of kinase activity;GO:0046777:protein autophosphorylation;GO:0006468:protein phosphorylation;GO:0001881:receptor recycling;GO:0033572:transferrin transport;GO:0007169:transmembrane receptor protein tyrosine kinase signaling pathway;	GO:0005737:cytoplasm;GO:0005829:cytosol;GO:0005769:early endosome;GO:0005794:Golgi apparatus;GO:0030426:growth cone;GO:0016021:integral component of membrane;GO:0005887:integral component of plasma membrane;GO:0043025:neuronal cell body;GO:0048471:perinuclear region of cytoplasm;GO:0043235:receptor complex;GO:0055037:recycling endosome;	GO:0005524:ATP binding;GO:0070853:myosin VI binding;GO:0004864:protein phosphatase inhibitor activity;GO:0004674:protein serine/threonine kinase activity;	K08898	-
ENSMUSG00000042505	228.063	0.926168	-0.110654	0.129755	-0.852796	0.393772	0.859463	6	6956004	7042979	+	Sdhaf3	succinate dehydrogenase complex assembly factor 3 [Source:MGI Symbol%3BAcc:MGI:1913288]	GO:0034553:mitochondrial respiratory chain complex II assembly;GO:0006105:succinate metabolic process;	GO:0005758:mitochondrial intermembrane space;GO:0005759:mitochondrial matrix;	-	-	-
ENSMUSG00000112238	0.804157	0.926178	-0.110638	2.22028	-0.0498308	0.960257	NA	10	14102411	14109702	-	Gm48844	predicted gene%2C 48844 [Source:MGI Symbol%3BAcc:MGI:6098578]	-	-	-	-	-
ENSMUSG00000060780	515.698	0.926185	-0.110628	0.0773547	-1.43014	0.152678	0.720853	6	77219672	77234774	+	Lrrtm1	leucine rich repeat transmembrane neuronal 1 [Source:MGI Symbol%3BAcc:MGI:2389173]	GO:0035640:exploration behavior;GO:0007626:locomotory behavior;GO:0060291:long-term synaptic potentiation;GO:0002091:negative regulation of receptor internalization;GO:0051965:positive regulation of synapse assembly;GO:0035418:protein localization to synapse;GO:0050808:synapse organization;	GO:0030424:axon;GO:0005783:endoplasmic reticulum;GO:0060076:excitatory synapse;GO:0031012:extracellular matrix;GO:0005615:extracellular space;GO:0030426:growth cone;GO:0016021:integral component of membrane;	-	K16665	-
ENSMUSG00000030500	422.472	0.926231	-0.110557	0.121554	-0.909531	0.36307	0.847494	7	51271754	51320867	+	Slc17a6	solute carrier family 17 (sodium-dependent inorganic phosphate cotransporter)%2C member 6 [Source:MGI Symbol%3BAcc:MGI:2156052]	GO:0006820:anion transport;GO:0007268:synaptic transmission;GO:0098700:neurotransmitter loading into synaptic vesicle;GO:0050803:regulation of synapse structure or activity;GO:0050896:response to stimulus;GO:0006814:sodium ion transport;GO:0035249:synaptic transmission, glutamatergic;GO:0007601:visual perception;GO:1990384:hyaloid vascular plexus regression;GO:0001504:neurotransmitter uptake;	GO:0060076:excitatory synapse;GO:0016021:integral component of membrane;GO:0030285:integral component of synaptic vesicle membrane;GO:0043005:neuron projection;GO:0005769:early endosome;GO:1990030:pericellular basket;GO:0098793:presynapse;GO:0008021:synaptic vesicle;	GO:0005313:L-glutamate transmembrane transporter activity;GO:0005326:neurotransmitter transporter activity;GO:0015293:symporter activity;GO:0022857:transmembrane transporter activity;	K12302	;ko04721 Synaptic vesicle cycle;ko04723 Retrograde endocannabinoid signaling;ko04724 Glutamatergic synapse;ko05033 Nicotine addiction;
ENSMUSG00000041623	136.998	0.926271	-0.110494	0.150634	-0.733525	0.463238	0.882068	11	113575238	113585473	+	D11Wsu47e	DNA segment%2C Chr 11%2C Wayne State University 47%2C expressed [Source:MGI Symbol%3BAcc:MGI:106356]	-	GO:0016021:integral component of membrane;	-	-	-
ENSMUSG00000010554	700.432	0.926281	-0.110479	0.0892879	-1.23733	0.215964	0.772749	11	74661656	74719351	+	Mettl16	methyltransferase like 16 [Source:MGI Symbol%3BAcc:MGI:1914743]	GO:0006402:mRNA catabolic process;GO:0061157:mRNA destabilization;GO:0080009:mRNA methylation;GO:0010608:posttranscriptional regulation of gene expression;GO:0048024:regulation of mRNA splicing, via spliceosome;GO:0001510:RNA methylation;GO:0070475:rRNA base methylation;GO:0006556:S-adenosylmethionine biosynthetic process;	GO:0005737:cytoplasm;GO:0005634:nucleus;	GO:0052907:23S rRNA (adenine(1618)-N(6))-methyltransferase activity;GO:0001734:mRNA (N6-adenosine)-methyltransferase activity;GO:0003723:RNA binding;GO:0035613:RNA stem-loop binding;GO:0030629:U6 snRNA 3'-end binding;	K11393	-
ENSMUSG00000029033	1674.22	0.926291	-0.110462	0.0770854	-1.43299	0.151861	0.719583	4	155976279	155991708	+	Acap3	ArfGAP with coiled-coil%2C ankyrin repeat and PH domains 3 [Source:MGI Symbol%3BAcc:MGI:2153589]	GO:0001764:neuron migration;GO:0010975:regulation of neuron projection development;	GO:0030426:growth cone;	GO:0005096:GTPase activator activity;GO:0046872:metal ion binding;	K12489	;ko04144 Endocytosis;
ENSMUSG00000044081	56.9364	0.926296	-0.110456	0.209983	-0.526022	0.598873	0.922616	13	67877325	67904957	+	Zfp85os	zinc finger protein 85%2C opposite strand [Source:MGI Symbol%3BAcc:MGI:1915521]	-	-	-	-	-
ENSMUSG00000090100	2170.89	0.926306	-0.110439	0.0721184	-1.53136	0.125681	0.691434	2	120563297	120681085	-	Ttbk2	tau tubulin kinase 2 [Source:MGI Symbol%3BAcc:MGI:2155779]	GO:0021681:cerebellar granular layer development;GO:0021935:cerebellar granule cell precursor tangential migration;GO:0021549:cerebellum development;GO:0060271:cilium morphogenesis;GO:1990403:embryonic brain development;GO:0042733:embryonic digit morphogenesis;GO:0030900:forebrain development;GO:0000226:microtubule cytoskeleton organization;GO:1903828:negative regulation of cellular protein localization;GO:0007026:negative regulation of microtubule depolymerization;GO:1902817:negative regulation of protein localization to microtubule;GO:0021915:neural tube development;GO:0018105:peptidyl-serine phosphorylation;GO:1902857:positive regulation of nonmotile primary cilium assembly;GO:0030334:regulation of cell migration;GO:0008589:regulation of smoothened signaling pathway;GO:0007224:smoothened signaling pathway;	GO:0005814:centriole;GO:0036064:ciliary basal body;GO:0035869:ciliary transition zone;GO:0005737:cytoplasm;GO:0005829:cytosol;GO:0005634:nucleus;	GO:0005524:ATP binding;GO:0019894:kinesin binding;GO:0004672:protein kinase activity;GO:0004674:protein serine/threonine kinase activity;	K08815	-
ENSMUSG00000097466	125.852	0.926328	-0.110405	0.14	-0.788611	0.430339	0.871705	9	81513604	81528702	+	D430036J16Rik	RIKEN cDNA D430036J16 gene [Source:MGI Symbol%3BAcc:MGI:2441977]	-	-	-	-	-
ENSMUSG00000039652	1386.48	0.926359	-0.110357	0.0921905	-1.19705	0.231285	0.780568	19	36998691	37186000	-	Cpeb3	cytoplasmic polyadenylation element binding protein 3 [Source:MGI Symbol%3BAcc:MGI:2443075]	GO:0061158:3'-UTR-mediated mRNA destabilization;GO:0071230:cellular response to amino acid stimulus;GO:0007616:long-term memory;GO:2000766:negative regulation of cytoplasmic translation;GO:1900248:negative regulation of cytoplasmic translational elongation;GO:0000122:negative regulation of transcription from RNA polymerase II promoter;GO:0017148:negative regulation of translation;GO:0060999:positive regulation of dendritic spine development;GO:1900273:positive regulation of long-term synaptic potentiation;GO:1900365:positive regulation of mRNA polyadenylation;GO:1900153:positive regulation of nuclear-transcribed mRNA catabolic process, deadenylation-dependent decay;GO:0060213:positive regulation of nuclear-transcribed mRNA poly(A) tail shortening;GO:0045727:positive regulation of translation;GO:0060998:regulation of dendritic spine development;GO:0048167:regulation of synaptic plasticity;GO:0050955:thermoception;GO:0030154:cell differentiation;GO:0048793:pronephros development;	GO:0097440:apical dendrite;GO:0030014:CCR4-NOT complex;GO:0005737:cytoplasm;GO:0005829:cytosol;GO:0030425:dendrite;GO:1990124:messenger ribonucleoprotein complex;GO:0030496:midbody;GO:0043005:neuron projection;GO:0005654:nucleoplasm;GO:0005634:nucleus;GO:0005886:plasma membrane;GO:0098794:postsynapse;GO:0014069:postsynaptic density;GO:0045202:synapse;	GO:0035925:mRNA 3'-UTR AU-rich region binding;GO:0003730:mRNA 3'-UTR binding;GO:0043022:ribosome binding;GO:0003723:RNA binding;GO:0035613:RNA stem-loop binding;GO:0008135:translation factor activity, RNA binding;GO:0000900:translation repressor activity, nucleic acid binding;	K02602	;ko04114 Oocyte meiosis;ko04320 Dorso-ventral axis formation;ko04914 Progesterone-mediated oocyte maturation;
ENSMUSG00000005886	1969.91	0.926369	-0.110341	0.0924785	-1.19316	0.232808	0.781763	1	13209329	13444307	-	Ncoa2	nuclear receptor coactivator 2 [Source:MGI Symbol%3BAcc:MGI:1276533]	GO:0032870:cellular response to hormone stimulus;GO:1904017:cellular response to Thyroglobulin triiodothyronine;GO:0032922:circadian regulation of gene expression;GO:0007623:circadian rhythm;GO:0045475:locomotor rhythm;GO:0000122:negative regulation of transcription from RNA polymerase II promoter;GO:0045892:negative regulation of transcription, DNA-templated;GO:0045925:positive regulation of female receptivity;GO:2000324:positive regulation of glucocorticoid receptor signaling pathway;GO:0045944:positive regulation of transcription from RNA polymerase II promoter;GO:0010468:regulation of gene expression;GO:0010906:regulation of glucose metabolic process;GO:0006355:regulation of transcription, DNA-templated;GO:0032570:response to progesterone;GO:0021549:cerebellum development;GO:0008584:male gonad development;	GO:0005737:cytoplasm;GO:0030425:dendrite;GO:0043197:dendritic spine;GO:0005794:Golgi apparatus;GO:0005874:microtubule;GO:0043025:neuronal cell body;GO:0016604:nuclear body;GO:0005654:nucleoplasm;GO:0005634:nucleus;GO:0014069:postsynaptic density;GO:0048786:presynaptic active zone;GO:0032991:macromolecular complex;GO:0005791:rough endoplasmic reticulum;	GO:0017162:aryl hydrocarbon receptor binding;GO:0003682:chromatin binding;GO:0070182:DNA polymerase binding;GO:0030331:estrogen receptor binding;GO:0035259:glucocorticoid receptor binding;GO:0016922:ligand-dependent nuclear receptor binding;GO:0030374:ligand-dependent nuclear receptor transcription coactivator activity;GO:0030165:PDZ domain binding;GO:0033142:progesterone receptor binding;GO:0046983:protein dimerization activity;GO:0019904:protein domain specific binding;GO:0044877:macromolecular complex binding;GO:0042974:retinoic acid receptor binding;GO:0046965:retinoid X receptor binding;GO:0000978:RNA polymerase II core promoter proximal region sequence-specific DNA binding;GO:0001162:RNA polymerase II intronic transcription regulatory region sequence-specific DNA binding;GO:0005102:receptor binding;GO:0046966:thyroid hormone receptor binding;GO:0003713:transcription coactivator activity;GO:0008134:transcription factor binding;	K11255	;ko04915 Estrogen signaling pathway;ko04919 Thyroid hormone signaling pathway;
ENSMUSG00000046185	293.375	0.92637	-0.110339	0.106709	-1.03402	0.301127	0.814416	7	29467977	29479246	+	Zfp84	zinc finger protein 84 [Source:MGI Symbol%3BAcc:MGI:107780]	GO:0006357:regulation of transcription from RNA polymerase II promoter;	GO:0005634:nucleus;	GO:0001228:RNA polymerase II transcription regulatory region sequence-specific DNA binding transcription factor activity involved in positive regulation of transcription;GO:0046872:metal ion binding;GO:0000978:RNA polymerase II core promoter proximal region sequence-specific DNA binding;	K09228	;ko05168 Herpes simplex virus 1 infection;
ENSMUSG00000111375	2413.48	0.926372	-0.110337	0.0765388	-1.44158	0.149421	0.71614	5	107585863	107659073	+	Btbd8	BTB (POZ) domain containing 8 [Source:MGI Symbol%3BAcc:MGI:3646208]	GO:0031175:neuron projection development;GO:0016182:synaptic vesicle budding from endosome;GO:0048488:synaptic vesicle endocytosis;GO:0036466:synaptic vesicle recycling via endosome;	GO:0030424:axon;GO:0044297:cell body;GO:0030136:clathrin-coated vesicle;GO:0044306:neuron projection terminus;GO:0098793:presynapse;GO:0008021:synaptic vesicle;GO:0005654:nucleoplasm;	-	K10480	-
ENSMUSG00000120369	105.837	0.926378	-0.110327	0.167285	-0.659516	0.509565	0.899963	2	26527180	26530295	-	-	novel transcript	-	-	-	-	-
ENSMUSG00000041530	1496.37	0.926387	-0.110314	0.0631831	-1.74594	0.0808218	0.638152	4	126328805	126362376	-	Ago1	argonaute RISC catalytic subunit 1 [Source:MGI Symbol%3BAcc:MGI:2446630]	GO:0035280:miRNA loading onto RISC involved in gene silencing by miRNA;GO:0035278:negative regulation of translation involved in gene silencing by miRNA;GO:0006402:mRNA catabolic process;GO:0010628:positive regulation of gene expression;GO:1901224:positive regulation of NIK/NF-kappaB signaling;GO:0031054:pre-miRNA processing;GO:0035196:production of miRNAs involved in gene silencing by miRNA;GO:0072091:regulation of stem cell proliferation;GO:0010501:RNA secondary structure unwinding;GO:0010586:miRNA metabolic process;GO:0016525:negative regulation of angiogenesis;GO:0000956:nuclear-transcribed mRNA catabolic process;GO:0045944:positive regulation of transcription from RNA polymerase II promoter;	GO:0000794:condensed nuclear chromosome;GO:0005737:cytoplasm;GO:0036464:cytoplasmic ribonucleoprotein granule;GO:0005829:cytosol;GO:0005654:nucleoplasm;GO:0000932:cytoplasmic mRNA processing body;GO:0016442:RISC complex;GO:0070578:RISC-loading complex;GO:0005634:nucleus;GO:0005844:polysome;	GO:0003725:double-stranded RNA binding;GO:0004521:endoribonuclease activity;GO:0090624:endoribonuclease activity, cleaving miRNA-paired mRNA;GO:0046872:metal ion binding;GO:0035198:miRNA binding;GO:0003723:RNA binding;GO:0003727:single-stranded RNA binding;GO:0001046:core promoter sequence-specific DNA binding;GO:0000978:RNA polymerase II core promoter proximal region sequence-specific DNA binding;GO:0000993:RNA polymerase II core binding;GO:0000976:transcription regulatory region sequence-specific DNA binding;	K11593	;ko04361 Axon regeneration;
ENSMUSG00000048271	2068.59	0.9264	-0.110293	0.0842421	-1.30924	0.190453	0.754479	5	28522119	28624237	+	Rbm33	RNA binding motif protein 33 [Source:MGI Symbol%3BAcc:MGI:1919670]	-	-	GO:0003676:nucleic acid binding;GO:0003723:RNA binding;	-	-
ENSMUSG00000027665	1593.39	0.926439	-0.110233	0.0749528	-1.4707	0.141373	0.708782	3	32451820	32522635	+	Pik3ca	phosphatidylinositol-4%2C5-bisphosphate 3-kinase catalytic subunit alpha [Source:MGI Symbol%3BAcc:MGI:1206581]	GO:0030036:actin cytoskeleton organization;GO:0060612:adipose tissue development;GO:0001525:angiogenesis;GO:0086003:cardiac muscle cell contraction;GO:0016477:cell migration;GO:0071333:cellular response to glucose stimulus;GO:0071464:cellular response to hydrostatic pressure;GO:0097009:energy homeostasis;GO:0006006:glucose metabolic process;GO:0044029:hypomethylation of CpG island;GO:0001889:liver development;GO:0030835:negative regulation of actin filament depolymerization;GO:2000811:negative regulation of anoikis;GO:2000270:negative regulation of fibroblast apoptotic process;GO:0010629:negative regulation of gene expression;GO:0043524:negative regulation of neuron apoptotic process;GO:0006909:phagocytosis;GO:0014065:phosphatidylinositol 3-kinase signaling;GO:0046854:phosphatidylinositol phosphorylation;GO:0036092:phosphatidylinositol-3-phosphate biosynthetic process;GO:0048015:phosphatidylinositol-mediated signaling;GO:0016310:phosphorylation;GO:0033138:positive regulation of peptidyl-serine phosphorylation;GO:0051897:positive regulation of protein kinase B signaling;GO:0048661:positive regulation of smooth muscle cell proliferation;GO:0043491:protein kinase B signaling;GO:0043457:regulation of cellular respiration;GO:0010468:regulation of gene expression;GO:2000653:regulation of genetic imprinting;GO:0040014:regulation of multicellular organism growth;GO:0001932:regulation of protein phosphorylation;GO:0055119:relaxation of cardiac muscle;GO:0035994:response to muscle stretch;GO:0038084:vascular endothelial growth factor signaling pathway;	GO:0005737:cytoplasm;GO:0005829:cytosol;GO:0014704:intercalated disc;GO:0030027:lamellipodium;GO:0016020:membrane;GO:0005942:phosphatidylinositol 3-kinase complex;GO:0005943:phosphatidylinositol 3-kinase complex, class IA;GO:0005944:phosphatidylinositol 3-kinase complex, class IB;GO:0005886:plasma membrane;	GO:0016303:1-phosphatidylinositol-3-kinase activity;GO:0035005:1-phosphatidylinositol-4-phosphate 3-kinase activity;GO:0005524:ATP binding;GO:0043560:insulin receptor substrate binding;GO:0016301:kinase activity;GO:0052742:phosphatidylinositol kinase activity;GO:0052812:phosphatidylinositol-3,4-bisphosphate 5-kinase activity;GO:0046934:phosphatidylinositol-4,5-bisphosphate 3-kinase activity;GO:0030295:protein kinase activator activity;	K00922	;ko00562 Inositol phosphate metabolism;ko01100 Metabolic pathways;ko01521 EGFR tyrosine kinase inhibitor resistance;ko01522 Endocrine resistance;ko01524 Platinum drug resistance;ko04012 ErbB signaling pathway;ko04014 Ras signaling pathway;ko04015 Rap1 signaling pathway;ko04024 cAMP signaling pathway;ko04062 Chemokine signaling pathway;ko04066 HIF-1 signaling pathway;ko04068 FoxO signaling pathway;ko04070 Phosphatidylinositol signaling system;ko04071 Sphingolipid signaling pathway;ko04072 Phospholipase D signaling pathway;ko04140 Autophagy - animal;ko04150 mTOR signaling pathway;ko04151 PI3K-Akt signaling pathway;ko04152 AMPK signaling pathway;ko04210 Apoptosis;ko04211 Longevity regulating pathway;ko04212 Longevity regulating pathway - worm;ko04213 Longevity regulating pathway - multiple species;ko04218 Cellular senescence;ko04360 Axon guidance;ko04361 Axon regeneration;ko04370 VEGF signaling pathway;ko04380 Osteoclast differentiation;ko04510 Focal adhesion;ko04550 Signaling pathways regulating pluripotency of stem cells;ko04611 Platelet activation;ko04613 Neutrophil extracellular trap formation;ko04620 Toll-like receptor signaling pathway;ko04625 C-type lectin receptor signaling pathway;ko04630 JAK-STAT signaling pathway;ko04650 Natural killer cell mediated cytotoxicity;ko04660 T cell receptor signaling pathway;ko04662 B cell receptor signaling pathway;ko04664 Fc epsilon RI signaling pathway;ko04666 Fc gamma R-mediated phagocytosis;ko04668 TNF signaling pathway;ko04670 Leukocyte transendothelial migration;ko04722 Neurotrophin signaling pathway;ko04725 Cholinergic synapse;ko04750 Inflammatory mediator regulation of TRP channels;ko04810 Regulation of actin cytoskeleton;ko04910 Insulin signaling pathway;ko04914 Progesterone-mediated oocyte maturation;ko04915 Estrogen signaling pathway;ko04917 Prolactin signaling pathway;ko04919 Thyroid hormone signaling pathway;ko04923 Regulation of lipolysis in adipocytes;ko04926 Relaxin signaling pathway;ko04929 GnRH secretion;ko04930 Type II diabetes mellitus;ko04931 Insulin resistance;ko04932 Non-alcoholic fatty liver disease;ko04933 AGE-RAGE signaling pathway in diabetic complications;ko04935 Growth hormone synthesis, secretion and action;ko04960 Aldosterone-regulated sodium reabsorption;ko04973 Carbohydrate digestion and absorption;ko05010 Alzheimer disease;ko05017 Spinocerebellar ataxia;ko05020 Prion disease;ko05100 Bacterial invasion of epithelial cells;ko05131 Shigellosis;ko05132 Salmonella infection;ko05135 Yersinia infection;ko05142 Chagas disease;ko05146 Amoebiasis;ko05160 Hepatitis C;ko05161 Hepatitis B;ko05162 Measles;ko05163 Human cytomegalovirus infection;ko05164 Influenza A;ko05165 Human papillomavirus infection;ko05166 Human T-cell leukemia virus 1 infection;ko05167 Kaposi sarcoma-associated herpesvirus infection;ko05168 Herpes simplex virus 1 infection;ko05169 Epstein-Barr virus infection;ko05170 Human immunodeficiency virus 1 infection;ko05171 Coronavirus disease - COVID-19;ko05200 Pathways in cancer;ko05203 Viral carcinogenesis;ko05205 Proteoglycans in cancer;ko05206 MicroRNAs in cancer;ko05210 Colorectal cancer;ko05211 Renal cell carcinoma;ko05212 Pancreatic cancer;ko05213 Endometrial cancer;ko05214 Glioma;ko05215 Prostate cancer;ko05218 Melanoma;ko05220 Chronic myeloid leukemia;ko05221 Acute myeloid leukemia;ko05222 Small cell lung cancer;ko05223 Non-small cell lung cancer;ko05224 Breast cancer;ko05225 Hepatocellular carcinoma;ko05226 Gastric cancer;ko05230 Central carbon metabolism in cancer;ko05231 Choline metabolism in cancer;ko05235 PD-L1 expression and PD-1 checkpoint pathway in cancer;ko05418 Fluid shear stress and atherosclerosis;
ENSMUSG00000040249	6451.42	0.926488	-0.110156	0.0887073	-1.24179	0.214313	0.771643	10	127374030	127457017	-	Lrp1	low density lipoprotein receptor-related protein 1 [Source:MGI Symbol%3BAcc:MGI:96828]	GO:0097242:beta-amyloid clearance;GO:0035909:aorta morphogenesis;GO:0007568:aging;	GO:0045177:apical part of cell;GO:0044295:axonal growth cone;GO:0016323:basolateral plasma membrane;GO:0005905:coated pit;	GO:0016964:alpha-2 macroglobulin receptor activity;GO:0034185:apolipoprotein binding;GO:0005509:calcium ion binding;GO:0038024:cargo receptor activity;GO:0001540:beta-amyloid binding;GO:0030226:apolipoprotein receptor activity;	K04550	;ko04979 Cholesterol metabolism;ko05010 Alzheimer disease;ko05144 Malaria;
ENSMUSG00000030237	1157.48	0.926503	-0.110132	0.0806371	-1.36577	0.17201	0.734294	6	141751166	141801925	-	Slco1a4	solute carrier organic anion transporter family%2C member 1a4 [Source:MGI Symbol%3BAcc:MGI:1351896]	GO:0006820:anion transport;GO:0015721:bile acid and bile salt transport;GO:0038183:bile acid signaling pathway;GO:0035690:cellular response to drug;GO:0010468:regulation of gene expression;GO:0043252:sodium-independent organic anion transport;	GO:0009925:basal plasma membrane;GO:0005887:integral component of plasma membrane;GO:0016020:membrane;	GO:0015125:bile acid transmembrane transporter activity;GO:0008514:organic anion transmembrane transporter activity;GO:0015347:sodium-independent organic anion transmembrane transporter activity;	K03460	;ko04976 Bile secretion;
ENSMUSG00000042359	1515.91	0.926513	-0.110117	0.0804714	-1.3684	0.171188	0.734294	2	76236852	76430991	+	Osbpl6	oxysterol binding protein-like 6 [Source:MGI Symbol%3BAcc:MGI:2139014]	GO:0032374:regulation of cholesterol transport;	GO:0005829:cytosol;GO:0031901:early endosome membrane;GO:0005789:endoplasmic reticulum membrane;GO:0043231:intracellular membrane-bounded organelle;GO:0016020:membrane;GO:0031965:nuclear membrane;GO:0097038:perinuclear endoplasmic reticulum;GO:0005886:plasma membrane;	GO:0015485:cholesterol binding;GO:0032934:sterol binding;GO:0015248:sterol transporter activity;	-	-
ENSMUSG00000083854	9.10333	0.926518	-0.110109	0.480138	-0.229327	0.818615	0.97653	7	103531861	103532211	-	Dnajc19-ps	DnaJ heat shock protein family (Hsp40) member C19%2C pseudogene [Source:MGI Symbol%3BAcc:MGI:3709029]	GO:0048806:genitalia development;GO:0030150:protein import into mitochondrial matrix;GO:1900208:regulation of cardiolipin metabolic process;GO:0007601:visual perception;	GO:0098800:inner mitochondrial membrane protein complex;GO:0016021:integral component of membrane;GO:0005743:mitochondrial inner membrane;GO:0005739:mitochondrion;GO:0001405:presequence translocase-associated import motor;GO:0032991:macromolecular complex;	GO:0001671:ATPase activator activity;	K09539	-
ENSMUSG00000028763	109.966	0.926528	-0.110093	0.16449	-0.6693	0.503304	0.898053	4	137196080	137297941	+	Hspg2	perlecan (heparan sulfate proteoglycan 2) [Source:MGI Symbol%3BAcc:MGI:96257]	GO:0001525:angiogenesis;GO:0009887:organ morphogenesis;GO:0007420:brain development;GO:0030154:cell differentiation;GO:0072359:circulatory system development;GO:0006954:inflammatory response;GO:0006629:lipid metabolic process;GO:0016525:negative regulation of angiogenesis;GO:0060548:negative regulation of cell death;GO:0006898:receptor-mediated endocytosis;GO:0009888:tissue development;GO:0048738:cardiac muscle tissue development;GO:0060351:cartilage development involved in endochondral bone morphogenesis;GO:0002062:chondrocyte differentiation;GO:0048704:embryonic skeletal system morphogenesis;GO:0001958:endochondral ossification;GO:0030198:extracellular matrix organization;GO:0008104:protein localization;	GO:0005604:basement membrane;GO:0070062:extracellular exosome;GO:0005576:extracellular region;GO:0005615:extracellular space;GO:0005925:focal adhesion;GO:0005796:Golgi lumen;GO:0043202:lysosomal lumen;GO:0005886:plasma membrane;GO:0098797:plasma membrane protein complex;GO:0031012:extracellular matrix;	GO:0001540:beta-amyloid binding;GO:0005509:calcium ion binding;GO:0030021:extracellular matrix structural constituent conferring compression resistance;GO:0005178:integrin binding;GO:0050750:low-density lipoprotein particle receptor binding;GO:0008022:protein C-terminus binding;GO:0002020:protease binding;	K06255	;ko04512 ECM-receptor interaction;ko05161 Hepatitis B;ko05205 Proteoglycans in cancer;
ENSMUSG00000021728	474.535	0.926535	-0.110082	0.0822125	-1.33899	0.180573	0.741478	13	117345072	117410951	+	Emb	embigin [Source:MGI Symbol%3BAcc:MGI:95321]	GO:0007411:axon guidance;GO:0007155:cell adhesion;GO:0070593:dendrite self-avoidance;GO:0007156:homophilic cell adhesion via plasma membrane adhesion molecules;GO:0035879:plasma membrane lactate transport;GO:0006919:activation of cysteine-type endopeptidase activity involved in apoptotic process;GO:0008637:apoptotic mitochondrial changes;GO:0021799:cerebral cortex radially oriented cell migration;GO:0008631:intrinsic apoptotic signaling pathway in response to oxidative stress;GO:0043066:negative regulation of apoptotic process;GO:0045116:protein neddylation;GO:0016567:protein ubiquitination;GO:0021942:radial glia guided migration of Purkinje cell;GO:0006511:ubiquitin-dependent protein catabolic process;	GO:0030424:axon;GO:0005887:integral component of plasma membrane;GO:0005886:plasma membrane;GO:0045202:synapse;GO:0031466:Cul5-RING ubiquitin ligase complex;GO:0031461:cullin-RING ubiquitin ligase complex;GO:0005737:cytoplasm;GO:0005829:cytosol;GO:0005654:nucleoplasm;GO:0005634:nucleus;	GO:0098632:protein binding involved in cell-cell adhesion;GO:0097602:cullin family protein binding;GO:0061663:NEDD8 ligase activity;GO:0061630:ubiquitin protein ligase activity;GO:0008270:zinc ion binding;	K10611	;ko04120 Ubiquitin mediated proteolysis;ko05170 Human immunodeficiency virus 1 infection;
ENSMUSG00000043535	1566.08	0.926571	-0.110026	0.0638352	-1.72359	0.084781	0.64269	2	29014193	29072483	+	Setx	senataxin [Source:MGI Symbol%3BAcc:MGI:2443480]	GO:0030154:cell differentiation;GO:0006974:cellular response to DNA damage stimulus;GO:0044344:cellular response to fibroblast growth factor stimulus;GO:0070301:cellular response to hydrogen peroxide;GO:0034599:cellular response to oxidative stress;GO:0071300:cellular response to retinoic acid;GO:0007623:circadian rhythm;GO:0006310:DNA recombination;GO:0006353:DNA-templated transcription, termination;GO:0006302:double-strand break repair;GO:0008543:fibroblast growth factor receptor signaling pathway;GO:0000165:MAPK cascade;GO:0006376:mRNA splice site selection;GO:0043066:negative regulation of apoptotic process;GO:0007399:nervous system development;GO:2000144:positive regulation of DNA-templated transcription, initiation;GO:0060566:positive regulation of DNA-templated transcription, termination;GO:0010976:positive regulation of neuron projection development;GO:0033120:positive regulation of RNA splicing;GO:2000806:positive regulation of termination of RNA polymerase II transcription, poly(A)-coupled;GO:0045944:positive regulation of transcription from RNA polymerase II promoter;GO:0043491:protein kinase B signaling;GO:0007283:spermatogenesis;GO:0006369:termination of RNA polymerase II transcription;	GO:0030424:axon;GO:0000781:chromosome, telomeric region;GO:0005737:cytoplasm;GO:0030426:growth cone;GO:0045171:intercellular bridge;GO:0016604:nuclear body;GO:0000228:nuclear chromosome;GO:0005730:nucleolus;GO:0005654:nucleoplasm;GO:0005634:nucleus;	GO:0005524:ATP binding;GO:0004386:helicase activity;GO:0016787:hydrolase activity;GO:0042802:identical protein binding;GO:0003723:RNA binding;GO:0001147:transcription termination site sequence-specific DNA binding;	K10706	;ko05014 Amyotrophic lateral sclerosis;
ENSMUSG00000061080	4899.41	0.926582	-0.110009	0.0677284	-1.62427	0.104318	0.667508	16	39804723	42002042	+	Lsamp	limbic system-associated membrane protein [Source:MGI Symbol%3BAcc:MGI:1261760]	GO:0007155:cell adhesion;GO:0035641:locomotory exploration behavior;GO:0007399:nervous system development;	GO:0031225:anchored component of membrane;GO:0005829:cytosol;GO:0005886:plasma membrane;GO:0005576:extracellular region;	-	K06772	-
ENSMUSG00000029452	33.2755	0.926586	-0.110004	0.268792	-0.409254	0.682353	0.942774	5	121589956	121662246	+	Tmem116	transmembrane protein 116 [Source:MGI Symbol%3BAcc:MGI:1924712]	-	GO:0016021:integral component of membrane;	-	K09586	;ko04141 Protein processing in endoplasmic reticulum;
ENSMUSG00000099762	0.74044	0.926597	-0.109986	1.91197	-0.057525	0.954127	NA	5	15676701	15681521	-	Gm21149	predicted gene%2C 21149 [Source:MGI Symbol%3BAcc:MGI:5434504]	-	-	-	-	-
ENSMUSG00000054426	85.5561	0.926625	-0.109943	0.164663	-0.667681	0.504337	0.898432	3	115675223	115681791	-	A930005H10Rik	RIKEN cDNA A930005H10 gene [Source:MGI Symbol%3BAcc:MGI:1915411]	-	-	-	-	-
ENSMUSG00000035051	925.69	0.926631	-0.109933	0.0693488	-1.58522	0.112916	0.679138	17	80545738	80597905	-	Dhx57	DEAH (Asp-Glu-Ala-Asp/His) box polypeptide 57 [Source:MGI Symbol%3BAcc:MGI:2147067]	-	-	GO:0005524:ATP binding;GO:0046872:metal ion binding;GO:0003723:RNA binding;GO:0003724:RNA helicase activity;	K13026	-
ENSMUSG00000020018	165.855	0.926639	-0.109921	0.145373	-0.756132	0.44957	0.876054	10	93418891	93425568	-	Snrpf	small nuclear ribonucleoprotein polypeptide F [Source:MGI Symbol%3BAcc:MGI:1917128]	GO:0000398:mRNA splicing, via spliceosome;GO:0008380:RNA splicing;GO:0000387:spliceosomal snRNP assembly;	GO:0071013:catalytic step 2 spliceosome;GO:0005829:cytosol;GO:0034709:methylosome;GO:0005654:nucleoplasm;GO:0005634:nucleus;GO:0034715:pICln-Sm protein complex;GO:0030532:small nuclear ribonucleoprotein complex;GO:0034719:SMN-Sm protein complex;GO:0005681:spliceosomal complex;GO:0005685:U1 snRNP;GO:0005689:U12-type spliceosomal complex;GO:0071007:U2-type catalytic step 2 spliceosome;GO:0071005:U2-type precatalytic spliceosome;GO:0005687:U4 snRNP;GO:0046540:U4/U6 x U5 tri-snRNP complex;GO:0005683:U7 snRNP;	GO:0003723:RNA binding;	K11098	;ko03040 Spliceosome;
ENSMUSG00000022811	2153.72	0.926645	-0.109912	0.0654094	-1.68037	0.0928862	0.654329	16	33201206	33324733	+	Zfp148	zinc finger protein 148 [Source:MGI Symbol%3BAcc:MGI:1332234]	GO:0007276:gamete generation;GO:0010629:negative regulation of gene expression;GO:0000122:negative regulation of transcription from RNA polymerase II promoter;GO:0045892:negative regulation of transcription, DNA-templated;GO:0045944:positive regulation of transcription from RNA polymerase II promoter;GO:0065003:macromolecular complex assembly;GO:0006357:regulation of transcription from RNA polymerase II promoter;	GO:0005794:Golgi apparatus;GO:0005654:nucleoplasm;GO:0005634:nucleus;	GO:0003700:sequence-specific DNA binding transcription factor activity;GO:0001227:RNA polymerase II transcription regulatory region sequence-specific DNA binding transcription factor activity involved in negative regulation of transcription;GO:0003690:double-stranded DNA binding;GO:0046872:metal ion binding;GO:0000978:RNA polymerase II core promoter proximal region sequence-specific DNA binding;GO:0043565:sequence-specific DNA binding;GO:0000976:transcription regulatory region sequence-specific DNA binding;	K09228	;ko05168 Herpes simplex virus 1 infection;
ENSMUSG00000058248	1558.02	0.926672	-0.10987	0.0895479	-1.22694	0.219845	0.776164	1	191873082	192192467	+	Kcnh1	potassium voltage-gated channel%2C subfamily H (eag-related)%2C member 1 [Source:MGI Symbol%3BAcc:MGI:1341721]	GO:0071277:cellular response to calcium ion;GO:0034220:ion transmembrane transport;GO:0048015:phosphatidylinositol-mediated signaling;GO:0071805:potassium ion transmembrane transport;GO:0042127:regulation of cell proliferation;GO:0034765:regulation of ion transmembrane transport;GO:0042391:regulation of membrane potential;GO:2000300:regulation of synaptic vesicle exocytosis;GO:0001964:startle response;GO:0007520:myoblast fusion;GO:0006813:potassium ion transport;	GO:0030673:axolemma;GO:0030424:axon;GO:0009986:cell surface;GO:0030425:dendrite;GO:0031901:early endosome membrane;GO:0005887:integral component of plasma membrane;GO:0043231:intracellular membrane-bounded organelle;GO:0043025:neuronal cell body;GO:0005637:nuclear inner membrane;GO:0043204:perikaryon;GO:0048471:perinuclear region of cytoplasm;GO:0005886:plasma membrane;GO:0034705:potassium channel complex;GO:0042734:presynaptic membrane;GO:0045202:synapse;GO:0008076:voltage-gated potassium channel complex;	GO:0071889:14-3-3 protein binding;GO:0005516:calmodulin binding;GO:0005251:delayed rectifier potassium channel activity;GO:0042802:identical protein binding;GO:1902936:phosphatidylinositol bisphosphate binding;GO:0019901:protein kinase binding;GO:0044877:macromolecular complex binding;GO:0044325:ion channel binding;GO:0005249:voltage-gated potassium channel activity;	K04904	-
ENSMUSG00000036768	11.9028	0.926692	-0.109839	0.433296	-0.253496	0.799885	0.972162	9	122780111	122847798	+	Kif15	kinesin family member 15 [Source:MGI Symbol%3BAcc:MGI:1098258]	GO:0007018:microtubule-based movement;	GO:0005737:cytoplasm;GO:0005871:kinesin complex;GO:0005874:microtubule;GO:0005819:spindle;	GO:0005524:ATP binding;GO:0008017:microtubule binding;GO:0003777:microtubule motor activity;	K10400	-
ENSMUSG00000045009	554.274	0.92671	-0.10981	0.0792389	-1.38582	0.165803	0.730174	6	113470600	113478892	-	Prrt3	proline-rich transmembrane protein 3 [Source:MGI Symbol%3BAcc:MGI:2444810]	-	GO:0016021:integral component of membrane;	-	-	-
ENSMUSG00000062054	126.721	0.926748	-0.109752	0.162972	-0.67344	0.500668	0.897156	12	21366390	21373820	+	Iah1	isoamyl acetate-hydrolyzing esterase 1 homolog [Source:MGI Symbol%3BAcc:MGI:1914982]	GO:0016042:lipid catabolic process;	-	GO:0016787:hydrolase activity;GO:0042802:identical protein binding;	-	-
ENSMUSG00000046169	125.787	0.926802	-0.109667	0.140658	-0.779674	0.435583	0.872112	13	104424343	104633203	+	Adamts6	a disintegrin-like and metallopeptidase (reprolysin type) with thrombospondin type 1 motif%2C 6 [Source:MGI Symbol%3BAcc:MGI:1347348]	GO:0035904:aorta development;GO:0003279:cardiac septum development;GO:0060976:coronary vasculature development;GO:0030198:extracellular matrix organization;GO:0001822:kidney development;	GO:0031012:extracellular matrix;GO:0005576:extracellular region;	GO:0046872:metal ion binding;GO:0004222:metalloendopeptidase activity;GO:0008237:metallopeptidase activity;	K08621	-
ENSMUSG00000038267	1331	0.926821	-0.109637	0.0613425	-1.78729	0.0738904	0.63471	13	34363141	34529165	-	Slc22a23	solute carrier family 22%2C member 23 [Source:MGI Symbol%3BAcc:MGI:1920352]	GO:0006811:ion transport;	GO:0016021:integral component of membrane;	GO:0022857:transmembrane transporter activity;	K08215	-
ENSMUSG00000004561	508.373	0.92683	-0.109623	0.0818145	-1.33989	0.18028	0.741422	14	52122299	52130496	+	Mettl17	methyltransferase like 17 [Source:MGI Symbol%3BAcc:MGI:1098577]	GO:0032259:methylation;GO:0042274:ribosomal small subunit biogenesis;GO:0006412:translation;	GO:0005759:mitochondrial matrix;GO:0005739:mitochondrion;GO:0005654:nucleoplasm;	GO:0008168:methyltransferase activity;GO:0097177:mitochondrial ribosome binding;GO:1904047:S-adenosyl-L-methionine binding;	-	-
ENSMUSG00000026655	156.428	0.926927	-0.109472	0.132492	-0.826258	0.408658	0.863624	2	3571525	3783179	+	Fam107b	family with sequence similarity 107%2C member B [Source:MGI Symbol%3BAcc:MGI:1913790]	GO:0007605:sensory perception of sound;	-	-	-	-
ENSMUSG00000104913	128.414	0.926933	-0.109463	0.140857	-0.777123	0.437086	0.872112	5	22929576	22931166	-	Gm6560	predicted gene 6560 [Source:MGI Symbol%3BAcc:MGI:3646204]	GO:0031100:organ regeneration;GO:0006754:ATP biosynthetic process;GO:0032869:cellular response to insulin stimulus;GO:0006006:glucose metabolic process;GO:0006096:glycolytic process;GO:0001889:liver development;GO:2000767:positive regulation of cytoplasmic translation;GO:1903672:positive regulation of sprouting angiogenesis;GO:0012501:programmed cell death;GO:0042866:pyruvate biosynthetic process;GO:0043403:skeletal muscle tissue regeneration;	GO:0005929:cilium;GO:0005737:cytoplasm;GO:0005829:cytosol;GO:0005739:mitochondrion;GO:0043209:myelin sheath;GO:0005634:nucleus;GO:1902912:pyruvate kinase complex;GO:0005791:rough endoplasmic reticulum;	GO:0043531:ADP binding;GO:0005524:ATP binding;GO:0042802:identical protein binding;GO:0016301:kinase activity;GO:0000287:magnesium ion binding;GO:0003729:mRNA binding;GO:0030955:potassium ion binding;GO:0004743:pyruvate kinase activity;GO:0070324:thyroid hormone binding;	K00873	;ko00010 Glycolysis / Gluconeogenesis;ko00230 Purine metabolism;ko00620 Pyruvate metabolism;ko01100 Metabolic pathways;ko01110 Biosynthesis of secondary metabolites;ko01120 Microbial metabolism in diverse environments;ko01200 Carbon metabolism;ko01230 Biosynthesis of amino acids;ko01240 Biosynthesis of cofactors;ko04922 Glucagon signaling pathway;ko04930 Type II diabetes mellitus;ko05165 Human papillomavirus infection;ko05203 Viral carcinogenesis;ko05230 Central carbon metabolism in cancer;
ENSMUSG00000014503	26.1677	0.926937	-0.109456	0.285911	-0.382834	0.701843	0.947974	18	34541542	34577169	+	Pkd2l2	polycystic kidney disease 2-like 2 [Source:MGI Symbol%3BAcc:MGI:1858231]	GO:0050982:detection of mechanical stimulus;	GO:0016021:integral component of membrane;GO:0016020:membrane;	GO:0005262:calcium channel activity;GO:0005509:calcium ion binding;	K04991	-
ENSMUSG00000052013	21.8942	0.926969	-0.109407	0.333882	-0.327682	0.743152	0.957739	16	45044678	45078033	+	Btla	B and T lymphocyte associated [Source:MGI Symbol%3BAcc:MGI:2658978]	GO:0002250:adaptive immune response;GO:0007166:cell surface receptor signaling pathway;GO:0002768:immune response-regulating cell surface receptor signaling pathway;GO:0046642:negative regulation of alpha-beta T cell proliferation;GO:0030889:negative regulation of B cell proliferation;GO:0042130:negative regulation of T cell proliferation;	GO:0009897:external side of plasma membrane;GO:0005887:integral component of plasma membrane;GO:0005886:plasma membrane;	GO:0038023:signaling receptor activity;	K06707	-
ENSMUSG00000007033	7.80178	0.926989	-0.109377	0.60161	-0.181806	0.855735	NA	17	35191679	35198261	+	Hspa1l	heat shock protein 1-like [Source:MGI Symbol%3BAcc:MGI:96231]	GO:0007339:binding of sperm to zona pellucida;GO:0034620:cellular response to unfolded protein;GO:0051085:chaperone mediated protein folding requiring cofactor;GO:1903955:positive regulation of protein targeting to mitochondrion;GO:0042026:protein refolding;GO:0016192:vesicle-mediated transport;	GO:0044297:cell body;GO:0005737:cytoplasm;GO:0005829:cytosol;GO:0005759:mitochondrial matrix;GO:0005739:mitochondrion;GO:0005634:nucleus;GO:0005886:plasma membrane;GO:0002199:zona pellucida receptor complex;	GO:0005524:ATP binding;GO:0031072:heat shock protein binding;GO:0051787:misfolded protein binding;GO:0044183:protein binding involved in protein folding;GO:0031625:ubiquitin protein ligase binding;GO:0051082:unfolded protein binding;	K03283	;ko03040 Spliceosome;ko04010 MAPK signaling pathway;ko04141 Protein processing in endoplasmic reticulum;ko04144 Endocytosis;ko04213 Longevity regulating pathway - multiple species;ko04612 Antigen processing and presentation;ko04915 Estrogen signaling pathway;ko05020 Prion disease;ko05134 Legionellosis;ko05145 Toxoplasmosis;ko05162 Measles;
ENSMUSG00000028991	1873.03	0.926989	-0.109376	0.0767251	-1.42555	0.153997	0.720918	4	148533068	148642140	+	Mtor	mechanistic target of rapamycin kinase [Source:MGI Symbol%3BAcc:MGI:1928394]	GO:0006207:'de novo' pyrimidine nucleobase biosynthetic process;GO:0007420:brain development;GO:0055006:cardiac cell development;GO:0055013:cardiac muscle cell development;GO:0032148:activation of protein kinase B activity;GO:0043276:anoikis;	GO:0005737:cytoplasm;GO:0005829:cytosol;GO:0030425:dendrite;GO:0012505:endomembrane system;	GO:0005524:ATP binding;GO:0042802:identical protein binding;GO:0016301:kinase activity;GO:0051219:phosphoprotein binding;	K07203	;ko01521 EGFR tyrosine kinase inhibitor resistance;ko01522 Endocrine resistance;ko04012 ErbB signaling pathway;ko04066 HIF-1 signaling pathway;ko04072 Phospholipase D signaling pathway;ko04113 Meiosis - yeast;ko04136 Autophagy - other;ko04138 Autophagy - yeast;ko04139 Mitophagy - yeast;ko04140 Autophagy - animal;ko04150 mTOR signaling pathway;ko04151 PI3K-Akt signaling pathway;ko04152 AMPK signaling pathway;ko04211 Longevity regulating pathway;ko04212 Longevity regulating pathway - worm;ko04213 Longevity regulating pathway - multiple species;ko04218 Cellular senescence;ko04361 Axon regeneration;ko04371 Apelin signaling pathway;ko04613 Neutrophil extracellular trap formation;ko04630 JAK-STAT signaling pathway;ko04659 Th17 cell differentiation;ko04714 Thermogenesis;ko04910 Insulin signaling pathway;ko04919 Thyroid hormone signaling pathway;ko04920 Adipocytokine signaling pathway;ko04930 Type II diabetes mellitus;ko04931 Insulin resistance;ko04935 Growth hormone synthesis, secretion and action;ko05010 Alzheimer disease;ko05014 Amyotrophic lateral sclerosis;ko05016 Huntington disease;ko05017 Spinocerebellar ataxia;ko05022 Pathways of neurodegeneration - multiple diseases;ko05131 Shigellosis;ko05163 Human cytomegalovirus infection;ko05165 Human papillomavirus infection;ko05167 Kaposi sarcoma-associated herpesvirus infection;ko05168 Herpes simplex virus 1 infection;ko05170 Human immunodeficiency virus 1 infection;ko05200 Pathways in cancer;ko05205 Proteoglycans in cancer;ko05206 MicroRNAs in cancer;ko05210 Colorectal cancer;ko05212 Pancreatic cancer;ko05214 Glioma;ko05215 Prostate cancer;ko05221 Acute myeloid leukemia;ko05224 Breast cancer;ko05225 Hepatocellular carcinoma;ko05226 Gastric cancer;ko05230 Central carbon metabolism in cancer;ko05231 Choline metabolism in cancer;ko05235 PD-L1 expression and PD-1 checkpoint pathway in cancer;
ENSMUSG00000020413	270.149	0.926993	-0.109369	0.10553	-1.03638	0.300024	0.813583	11	8943137	8961191	-	Hus1	HUS1 checkpoint clamp component [Source:MGI Symbol%3BAcc:MGI:1277962]	GO:0006974:cellular response to DNA damage stimulus;GO:0071479:cellular response to ionizing radiation;GO:0000077:DNA damage checkpoint;GO:0000724:double-strand break repair via homologous recombination;GO:0009792:embryo development ending in birth or egg hatching;GO:0044778:meiotic DNA integrity checkpoint;GO:0033314:mitotic DNA replication checkpoint;GO:0031573:intra-S DNA damage checkpoint;GO:0006289:nucleotide-excision repair;GO:0006468:protein phosphorylation;GO:0001932:regulation of protein phosphorylation;GO:0009411:response to UV;GO:0000723:telomere maintenance;	GO:0030896:checkpoint clamp complex;GO:0005737:cytoplasm;GO:0005730:nucleolus;GO:0005634:nucleus;GO:0035861:site of double-strand break;	-	K10903	;ko04218 Cellular senescence;
ENSMUSG00000081777	1.06173	0.927009	-0.109344	1.71561	-0.0637348	0.949181	NA	2	151541396	151541846	-	Gm14159	predicted gene 14159 [Source:MGI Symbol%3BAcc:MGI:3651831]	GO:0007568:aging;GO:0008283:cell proliferation;GO:0031589:cell-substrate adhesion;GO:0002181:cytoplasmic translation;GO:0035264:multicellular organism growth;GO:0006412:translation;	GO:0022625:cytosolic large ribosomal subunit;GO:0022626:cytosolic ribosome;GO:0019898:extrinsic component of membrane;GO:0042788:polysomal ribosome;GO:0005840:ribosome;GO:0045202:synapse;	GO:0008201:heparin binding;GO:0003735:structural constituent of ribosome;	K02905	;ko03010 Ribosome;ko05171 Coronavirus disease - COVID-19;
ENSMUSG00000026827	2122.69	0.927029	-0.109313	0.0605768	-1.80454	0.0711471	0.629474	2	57127647	57260731	+	Gpd2	glycerol phosphate dehydrogenase 2%2C mitochondrial [Source:MGI Symbol%3BAcc:MGI:99778]	GO:0043010:camera-type eye development;GO:0006094:gluconeogenesis;GO:0019563:glycerol catabolic process;GO:0006072:glycerol-3-phosphate metabolic process;GO:0035264:multicellular organism growth;GO:0006734:NADH metabolic process;	GO:0009331:glycerol-3-phosphate dehydrogenase complex;GO:0005743:mitochondrial inner membrane;GO:0005739:mitochondrion;	GO:0005509:calcium ion binding;GO:0004367:glycerol-3-phosphate dehydrogenase [NAD+] activity;GO:0052591:sn-glycerol-3-phosphate:ubiquinone-8 oxidoreductase activity;	K00111	;ko00564 Glycerophospholipid metabolism;ko01110 Biosynthesis of secondary metabolites;
ENSMUSG00000027475	1577.39	0.92704	-0.109296	0.0672171	-1.62601	0.103947	0.667508	2	153133333	153175310	+	Kif3b	kinesin family member 3B [Source:MGI Symbol%3BAcc:MGI:107688]	GO:0060271:cilium morphogenesis;GO:0042073:intraciliary transport;GO:0007018:microtubule-based movement;GO:0090307:mitotic spindle assembly;GO:0036372:opsin transport;GO:0032467:positive regulation of cytokinesis;GO:0016192:vesicle-mediated transport;	GO:0030424:axon;GO:0005813:centrosome;GO:0005929:cilium;GO:0005829:cytosol;GO:0030425:dendrite;GO:0032839:dendrite cytoplasm;GO:0043197:dendritic spine;GO:0005871:kinesin complex;GO:0016939:kinesin II complex;GO:0005874:microtubule;GO:0015630:microtubule cytoskeleton;GO:0030496:midbody;GO:0005819:spindle;	GO:0005524:ATP binding;GO:0008017:microtubule binding;GO:0003777:microtubule motor activity;GO:0031267:small GTPase binding;	K10394	;ko04340 Hedgehog signaling pathway;
ENSMUSG00000037855	9856.16	0.927092	-0.109216	0.0763215	-1.431	0.152431	0.720681	10	67721933	67748492	-	Zfp365	zinc finger protein 365 [Source:MGI Symbol%3BAcc:MGI:2143676]	GO:0021687:cerebellar molecular layer morphogenesis;GO:0060997:dendritic spine morphogenesis;GO:0033566:gamma-tubulin complex localization;GO:0000281:mitotic cytokinesis;GO:0010977:negative regulation of neuron projection development;GO:0048714:positive regulation of oligodendrocyte differentiation;GO:0010569:regulation of double-strand break repair via homologous recombination;GO:0000723:telomere maintenance;	GO:0034451:centriolar satellite;GO:0005813:centrosome;GO:0005737:cytoplasm;GO:0043231:intracellular membrane-bounded organelle;	GO:0042802:identical protein binding;GO:0046872:metal ion binding;GO:0042803:protein homodimerization activity;	K16737	-
ENSMUSG00000036975	164.216	0.92711	-0.109188	0.131819	-0.828318	0.407491	0.86351	1	119835620	119840938	-	Tmem177	transmembrane protein 177 [Source:MGI Symbol%3BAcc:MGI:1913593]	-	GO:0031305:integral component of mitochondrial inner membrane;	-	-	-
ENSMUSG00000037773	275.532	0.927116	-0.109178	0.10015	-1.09015	0.275648	0.799066	2	130259167	130266621	-	Pced1a	PC-esterase domain containing 1A [Source:MGI Symbol%3BAcc:MGI:2442177]	-	-	-	-	-
ENSMUSG00000096401	211.08	0.927126	-0.109162	0.117519	-0.928889	0.352947	0.844127	8	20712103	20727266	+	Gm21811	predicted gene%2C 21811 [Source:MGI Symbol%3BAcc:MGI:5433975]	GO:0034332:adherens junction organization;GO:0016339:calcium-dependent cell-cell adhesion via plasma membrane cell adhesion molecules;GO:0000902:cell morphogenesis;GO:0098742:cell-cell adhesion via plasma-membrane adhesion molecules;GO:0007043:cell-cell junction assembly;GO:0021957:corticospinal tract morphogenesis;GO:0007156:homophilic cell adhesion via plasma membrane adhesion molecules;GO:0050804:regulation of synaptic transmission;	GO:0005912:adherens junction;GO:0016342:catenin complex;GO:0005737:cytoplasm;GO:0016021:integral component of membrane;GO:0005886:plasma membrane;GO:0045202:synapse;	GO:0045296:cadherin binding;GO:0005509:calcium ion binding;	K06803	-
ENSMUSG00000018974	824.467	0.927147	-0.109131	0.0659633	-1.65442	0.0980432	0.657938	5	113880507	113910571	-	Sart3	squamous cell carcinoma antigen recognized by T cells 3 [Source:MGI Symbol%3BAcc:MGI:1858230]	GO:0000398:mRNA splicing, via spliceosome;GO:0006334:nucleosome assembly;GO:1903586:positive regulation of histone deubiquitination;GO:0000387:spliceosomal snRNP assembly;GO:0000244:spliceosomal tri-snRNP complex assembly;GO:0000902:cell morphogenesis;GO:0071425:hematopoietic stem cell proliferation;GO:0048872:homeostasis of number of cells;GO:0010468:regulation of gene expression;	GO:0015030:Cajal body;GO:0005737:cytoplasm;GO:0016607:nuclear speck;GO:0005654:nucleoplasm;GO:0005634:nucleus;GO:0061574:ASAP complex;GO:0071001:U4/U6 snRNP;GO:0005691:U6atac snRNP;	GO:0042393:histone binding;GO:0017070:U6 snRNA binding;GO:0030624:U6atac snRNA binding;GO:0003723:RNA binding;GO:0030621:U4 snRNA binding;GO:1990381:ubiquitin-specific protease binding;	-	-
ENSMUSG00000022533	1534.51	0.92715	-0.109125	0.0729264	-1.49637	0.134558	0.696943	16	30131241	30224793	-	Atp13a3	ATPase type 13A3 [Source:MGI Symbol%3BAcc:MGI:2685387]	GO:0006874:cellular calcium ion homeostasis;	GO:0031901:early endosome membrane;GO:0016021:integral component of membrane;GO:0031902:late endosome membrane;GO:0055038:recycling endosome membrane;	GO:0015594:putrescine-importing ATPase activity;GO:0005524:ATP binding;GO:0019829:cation-transporting ATPase activity;GO:0046872:metal ion binding;	K14951	-
ENSMUSG00000030304	1144.99	0.92715	-0.109125	0.0731679	-1.49143	0.135849	0.699179	6	148080577	148113872	-	Ergic2	ERGIC and golgi 2 [Source:MGI Symbol%3BAcc:MGI:1914706]	GO:0006888:ER to Golgi vesicle-mediated transport;GO:0006890:retrograde vesicle-mediated transport, Golgi to ER;	GO:0030134:ER to Golgi transport vesicle;GO:0005737:cytoplasm;GO:0005783:endoplasmic reticulum;GO:0005789:endoplasmic reticulum membrane;GO:0005793:endoplasmic reticulum-Golgi intermediate compartment;GO:0033116:endoplasmic reticulum-Golgi intermediate compartment membrane;GO:0005794:Golgi apparatus;GO:0016021:integral component of membrane;GO:0043231:intracellular membrane-bounded organelle;GO:0016020:membrane;GO:0005730:nucleolus;GO:0005634:nucleus;	-	-	-
ENSMUSG00000049755	531.888	0.927158	-0.109113	0.0815368	-1.33821	0.180828	0.741877	11	58205940	58221165	-	Zfp672	zinc finger protein 672 [Source:MGI Symbol%3BAcc:MGI:2442105]	GO:0006357:regulation of transcription from RNA polymerase II promoter;	GO:0005654:nucleoplasm;GO:0005634:nucleus;	GO:0000981:sequence-specific DNA binding RNA polymerase II transcription factor activity;GO:0046872:metal ion binding;GO:0000977:RNA polymerase II regulatory region sequence-specific DNA binding;	-	-
ENSMUSG00000121196	1.61844	0.927178	-0.109082	1.35955	-0.0802335	0.936052	NA	2	180532433	180532764	+	-	novel transcript	-	-	-	-	-
ENSMUSG00000038264	2266.13	0.927179	-0.10908	0.0714662	-1.52631	0.126932	0.691434	9	57847395	57870148	+	Sema7a	sema domain%2C immunoglobulin domain (Ig)%2C and GPI membrane anchor%2C (semaphorin) 7A [Source:MGI Symbol%3BAcc:MGI:1306826]	GO:0048675:axon extension;GO:0007411:axon guidance;GO:0006954:inflammatory response;GO:0007229:integrin-mediated signaling pathway;GO:0050919:negative chemotaxis;GO:0048843:negative regulation of axon extension involved in axon guidance;GO:0001755:neural crest cell migration;GO:0031175:neuron projection development;GO:0021988:olfactory lobe development;GO:0045773:positive regulation of axon extension;GO:0030335:positive regulation of cell migration;GO:0070374:positive regulation of ERK1 and ERK2 cascade;GO:0060907:positive regulation of macrophage cytokine production;GO:0001934:positive regulation of protein phosphorylation;GO:0050727:regulation of inflammatory response;GO:0071526:semaphorin-plexin signaling pathway;	GO:0031225:anchored component of membrane;GO:0009897:external side of plasma membrane;GO:0005615:extracellular space;GO:0005887:integral component of plasma membrane;GO:0005886:plasma membrane;	GO:0045499:chemorepellent activity;GO:0005178:integrin binding;GO:0030215:semaphorin receptor binding;	K06529	;ko04360 Axon guidance;
ENSMUSG00000032867	568.716	0.927223	-0.109012	0.0802347	-1.35867	0.174252	0.735539	5	118203030	118293529	-	Fbxw8	F-box and WD-40 domain protein 8 [Source:MGI Symbol%3BAcc:MGI:1923041]	GO:0008283:cell proliferation;GO:0007030:Golgi organization;GO:0060716:labyrinthine layer blood vessel development;GO:0050775:positive regulation of dendrite morphogenesis;GO:1901485:positive regulation of transcription factor catabolic process;GO:0016567:protein ubiquitination;GO:0060712:spongiotrophoblast layer development;GO:0006511:ubiquitin-dependent protein catabolic process;	GO:1990393:3M complex;GO:0031467:Cul7-RING ubiquitin ligase complex;GO:0005829:cytosol;GO:0005794:Golgi apparatus;GO:0048471:perinuclear region of cytoplasm;GO:0030687:preribosome, large subunit precursor;GO:0019005:SCF ubiquitin ligase complex;	GO:0004842:ubiquitin-protein transferase activity;	K10264	;ko04120 Ubiquitin mediated proteolysis;
ENSMUSG00000022707	199.242	0.927242	-0.108983	0.123148	-0.884971	0.376172	0.852063	16	70110837	70366604	+	Gbe1	glucan (1%2C4-alpha-)%2C branching enzyme 1 [Source:MGI Symbol%3BAcc:MGI:1921435]	GO:0005975:carbohydrate metabolic process;GO:0006091:generation of precursor metabolites and energy;GO:0005978:glycogen biosynthetic process;GO:0005977:glycogen metabolic process;GO:0043524:negative regulation of neuron apoptotic process;	GO:0005737:cytoplasm;GO:0005829:cytosol;GO:0070062:extracellular exosome;	GO:0003844:1,4-alpha-glucan branching enzyme activity;GO:0030246:carbohydrate binding;GO:0043169:cation binding;GO:0004553:hydrolase activity, hydrolyzing O-glycosyl compounds;	K00700	;ko00500 Starch and sucrose metabolism;ko01100 Metabolic pathways;ko01110 Biosynthesis of secondary metabolites;
ENSMUSG00000028438	12.2937	0.927261	-0.108952	0.467957	-0.232826	0.815897	0.976068	4	41390745	41464887	-	Kif24	kinesin family member 24 [Source:MGI Symbol%3BAcc:MGI:1918345]	GO:0060271:cilium morphogenesis;GO:0007019:microtubule depolymerization;GO:0007018:microtubule-based movement;	GO:0005814:centriole;GO:0005737:cytoplasm;GO:0005874:microtubule;GO:0032991:macromolecular complex;	GO:0005524:ATP binding;GO:0042802:identical protein binding;GO:0008017:microtubule binding;GO:0003777:microtubule motor activity;	K10393	;ko04361 Axon regeneration;
ENSMUSG00000020124	1927.89	0.927277	-0.108928	0.0681191	-1.59909	0.109801	0.674875	10	122940911	123032900	-	Usp15	ubiquitin specific peptidase 15 [Source:MGI Symbol%3BAcc:MGI:101857]	GO:0030509:BMP signaling pathway;GO:0035616:histone H2B conserved C-terminal lysine deubiquitination;GO:0035520:monoubiquitinated protein deubiquitination;GO:0060389:pathway-restricted SMAD protein phosphorylation;GO:1900246:positive regulation of RIG-I signaling pathway;GO:0016579:protein deubiquitination;GO:1990167:protein K27-linked deubiquitination;GO:0007179:transforming growth factor beta receptor signaling pathway;GO:0006511:ubiquitin-dependent protein catabolic process;	GO:0005737:cytoplasm;GO:0005829:cytosol;GO:0005739:mitochondrion;GO:0005634:nucleus;GO:0005886:plasma membrane;	GO:0004197:cysteine-type endopeptidase activity;GO:0042802:identical protein binding;GO:1990380:Lys48-specific deubiquitinase activity;GO:0046332:SMAD binding;GO:0004843:ubiquitin-specific protease activity;GO:0005160:transforming growth factor beta receptor binding;GO:0061649:ubiquitinated histone binding;	K11835	-
ENSMUSG00000086029	4.84287	0.927285	-0.108915	0.759569	-0.143391	0.885981	NA	2	105366425	105500675	-	Pax6os1	paired box 6 opposite strand 1 [Source:MGI Symbol%3BAcc:MGI:3028033]	-	-	-	-	-
ENSMUSG00000035632	742.445	0.927298	-0.108894	0.0865677	-1.25791	0.208424	0.76952	7	3648267	3664108	+	Cnot3	CCR4-NOT transcription complex%2C subunit 3 [Source:MGI Symbol%3BAcc:MGI:2385261]	GO:0031047:gene silencing by RNA;GO:0033147:negative regulation of intracellular estrogen receptor signaling pathway;GO:0000289:nuclear-transcribed mRNA poly(A) tail shortening;GO:2000036:regulation of stem cell maintenance;GO:0006355:regulation of transcription, DNA-templated;GO:0001829:trophectodermal cell differentiation;	GO:0030014:CCR4-NOT complex;GO:0030015:CCR4-NOT core complex;GO:0005634:nucleus;GO:0000932:cytoplasmic mRNA processing body;	-	K12580	;ko03018 RNA degradation;
ENSMUSG00000038102	1298.56	0.927306	-0.108883	0.0718199	-1.51606	0.129504	0.693261	8	47943150	47986505	-	Trappc11	trafficking protein particle complex 11 [Source:MGI Symbol%3BAcc:MGI:2444585]	GO:0045054:constitutive secretory pathway;GO:0006888:ER to Golgi vesicle-mediated transport;GO:0007030:Golgi organization;GO:0061635:regulation of protein complex stability;	GO:0005794:Golgi apparatus;GO:0030008:TRAPP complex;	-	-	-
ENSMUSG00000005125	1547.37	0.927315	-0.108869	0.0619505	-1.75736	0.0788568	0.636894	15	66801167	66841489	-	Ndrg1	N-myc downstream regulated gene 1 [Source:MGI Symbol%3BAcc:MGI:1341799]	GO:0071456:cellular response to hypoxia;GO:0030330:DNA damage response, signal transduction by p53 class mediator;GO:0045576:mast cell activation;GO:0008285:negative regulation of cell proliferation;GO:0032287:peripheral nervous system myelin maintenance;GO:0007165:signal transduction;	GO:0005912:adherens junction;GO:0005813:centrosome;GO:0005737:cytoplasm;GO:0005829:cytosol;GO:0005874:microtubule;GO:0015630:microtubule cytoskeleton;GO:0043209:myelin sheath;GO:0005634:nucleus;GO:0048471:perinuclear region of cytoplasm;GO:0005886:plasma membrane;GO:0055038:recycling endosome membrane;	GO:0045296:cadherin binding;GO:0043015:gamma-tubulin binding;GO:0008017:microtubule binding;GO:0031267:small GTPase binding;	K18266	-
ENSMUSG00000050272	1023.52	0.927377	-0.108772	0.0823503	-1.32084	0.186554	0.750867	16	96392040	96971952	-	Dscam	DS cell adhesion molecule [Source:MGI Symbol%3BAcc:MGI:1196281]	GO:0007411:axon guidance;GO:0060219:camera-type eye photoreceptor cell differentiation;GO:0048813:dendrite morphogenesis;GO:0070593:dendrite self-avoidance;GO:0007156:homophilic cell adhesion via plasma membrane adhesion molecules;GO:0007626:locomotory behavior;GO:0007162:negative regulation of cell adhesion;GO:0038007:netrin-activated signaling pathway;GO:0048842:positive regulation of axon extension involved in axon guidance;GO:0042327:positive regulation of phosphorylation;GO:0060060:post-embryonic retina morphogenesis in camera-type eye;GO:0010842:retina layer formation;GO:0007416:synapse assembly;	GO:0030424:axon;GO:0030425:dendrite;GO:0030426:growth cone;GO:0005887:integral component of plasma membrane;GO:0043025:neuronal cell body;GO:0005886:plasma membrane;GO:0045202:synapse;	GO:0098632:protein binding involved in cell-cell adhesion;	K06767	-
ENSMUSG00000002413	3076.55	0.927409	-0.108723	0.0681371	-1.59565	0.110568	0.675714	6	39580171	39702397	-	Braf	Braf transforming gene [Source:MGI Symbol%3BAcc:MGI:88190]	GO:0043369:CD4-positive or CD8-positive, alpha-beta T cell lineage commitment;GO:0043367:CD4-positive, alpha-beta T cell differentiation;GO:0035690:cellular response to drug;GO:0060324:face development;GO:0060323:head morphogenesis;GO:0035556:intracellular signal transduction;GO:0060291:long-term synaptic potentiation;GO:0002318:myeloid progenitor cell differentiation;GO:2000352:negative regulation of endothelial cell apoptotic process;GO:0010764:negative regulation of fibroblast migration;GO:0043524:negative regulation of neuron apoptotic process;GO:2000301:negative regulation of synaptic vesicle exocytosis;GO:0048680:positive regulation of axon regeneration;GO:0050772:positive regulation of axonogenesis;GO:0070374:positive regulation of ERK1 and ERK2 cascade;GO:0010628:positive regulation of gene expression;GO:0051496:positive regulation of stress fiber assembly;GO:1900026:positive regulation of substrate adhesion-dependent cell spreading;GO:0042127:regulation of cell proliferation;GO:0045580:regulation of T cell differentiation;GO:0035019:somatic stem cell maintenance;GO:0050852:T cell receptor signaling pathway;GO:0048538:thymus development;GO:0030878:thyroid gland development;GO:0008542:visual learning;GO:0009887:organ morphogenesis;GO:0071277:cellular response to calcium ion;GO:0007173:epidermal growth factor receptor signaling pathway;GO:0090150:establishment of protein localization to membrane;GO:0000165:MAPK cascade;GO:0043066:negative regulation of apoptotic process;GO:0010828:positive regulation of glucose transport;GO:0033138:positive regulation of peptidyl-serine phosphorylation;GO:0006468:protein phosphorylation;GO:0070413:trehalose metabolism in response to stress;GO:0000186:activation of MAPKK activity;GO:0046632:alpha-beta T cell differentiation;GO:0030154:cell differentiation;GO:1990090:cellular response to nerve growth factor stimulus;GO:0043368:positive T cell selection;GO:0048679:regulation of axon regeneration;GO:0051591:response to cAMP;GO:0043434:response to peptide hormone;	GO:0044297:cell body;GO:0005739:mitochondrion;GO:0043005:neuron projection;GO:0005634:nucleus;GO:0005886:plasma membrane;GO:0005829:cytosol;GO:0043231:intracellular membrane-bounded organelle;GO:0005737:cytoplasm;GO:0016020:membrane;	GO:0005524:ATP binding;GO:0046872:metal ion binding;GO:0005509:calcium ion binding;GO:0042802:identical protein binding;GO:0004708:MAP kinase kinase activity;GO:0004672:protein kinase activity;GO:0004674:protein serine/threonine kinase activity;GO:0097110:scaffold protein binding;GO:0004709:MAP kinase kinase kinase activity;GO:0031434:mitogen-activated protein kinase kinase binding;GO:0044877:macromolecular complex binding;GO:0031267:small GTPase binding;	K04365	;ko01521 EGFR tyrosine kinase inhibitor resistance;ko01522 Endocrine resistance;ko04010 MAPK signaling pathway;ko04012 ErbB signaling pathway;ko04013 MAPK signaling pathway - fly;ko04015 Rap1 signaling pathway;ko04024 cAMP signaling pathway;ko04062 Chemokine signaling pathway;ko04068 FoxO signaling pathway;ko04150 mTOR signaling pathway;ko04214 Apoptosis - fly;ko04270 Vascular smooth muscle contraction;ko04320 Dorso-ventral axis formation;ko04510 Focal adhesion;ko04650 Natural killer cell mediated cytotoxicity;ko04720 Long-term potentiation;ko04722 Neurotrophin signaling pathway;ko04726 Serotonergic synapse;ko04730 Long-term depression;ko04810 Regulation of actin cytoskeleton;ko04910 Insulin signaling pathway;ko04914 Progesterone-mediated oocyte maturation;ko04928 Parathyroid hormone synthesis, secretion and action;ko04934 Cushing syndrome;ko05010 Alzheimer disease;ko05022 Pathways of neurodegeneration - multiple diseases;ko05034 Alcoholism;ko05160 Hepatitis C;ko05161 Hepatitis B;ko05200 Pathways in cancer;ko05205 Proteoglycans in cancer;ko05210 Colorectal cancer;ko05211 Renal cell carcinoma;ko05212 Pancreatic cancer;ko05213 Endometrial cancer;ko05214 Glioma;ko05215 Prostate cancer;ko05216 Thyroid cancer;ko05218 Melanoma;ko05219 Bladder cancer;ko05220 Chronic myeloid leukemia;ko05221 Acute myeloid leukemia;ko05223 Non-small cell lung cancer;ko05224 Breast cancer;ko05225 Hepatocellular carcinoma;ko05226 Gastric cancer;
ENSMUSG00000067150	1055.31	0.927415	-0.108713	0.073298	-1.48316	0.138031	0.704574	17	46513708	46554524	+	Xpo5	exportin 5 [Source:MGI Symbol%3BAcc:MGI:1913789]	GO:1900370:positive regulation of RNA interference;GO:0035281:pre-miRNA export from nucleus;GO:0006611:protein export from nucleus;GO:0006405:RNA export from nucleus;	GO:0005737:cytoplasm;GO:0005829:cytosol;GO:0005654:nucleoplasm;GO:0005634:nucleus;GO:0016442:RISC complex;GO:0042565:RNA nuclear export complex;	GO:0003729:mRNA binding;GO:0005049:nuclear export signal receptor activity;GO:0070883:pre-miRNA binding;GO:0003723:RNA binding;GO:0031267:small GTPase binding;GO:0000049:tRNA binding;	K14289	;ko03013 RNA transport;
ENSMUSG00000041460	52.2139	0.927419	-0.108707	0.224901	-0.483354	0.628844	0.932453	6	119213487	119329368	+	Cacna2d4	calcium channel%2C voltage-dependent%2C alpha 2/delta subunit 4 [Source:MGI Symbol%3BAcc:MGI:2442632]	GO:0070588:calcium ion transmembrane transport;GO:0050908:detection of light stimulus involved in visual perception;GO:0034765:regulation of ion transmembrane transport;	GO:0005891:voltage-gated calcium channel complex;	GO:0046872:metal ion binding;GO:0005245:voltage-gated calcium channel activity;	K04861	;ko04010 MAPK signaling pathway;ko04260 Cardiac muscle contraction;ko04261 Adrenergic signaling in cardiomyocytes;ko04921 Oxytocin signaling pathway;ko05410 Hypertrophic cardiomyopathy;ko05412 Arrhythmogenic right ventricular cardiomyopathy;ko05414 Dilated cardiomyopathy;
ENSMUSG00000033526	2435.76	0.927448	-0.108661	0.0617467	-1.75979	0.0784429	0.635789	2	121141042	121185877	-	Ppip5k1	diphosphoinositol pentakisphosphate kinase 1 [Source:MGI Symbol%3BAcc:MGI:2443281]	GO:0006020:inositol metabolic process;GO:0032958:inositol phosphate biosynthetic process;	GO:0005829:cytosol;GO:0005886:plasma membrane;	GO:0005524:ATP binding;GO:0033857:diphosphoinositol-pentakisphosphate kinase activity;GO:0000829:inositol heptakisphosphate kinase activity;GO:0052723:inositol hexakisphosphate 1-kinase activity;GO:0052724:inositol hexakisphosphate 3-kinase activity;GO:0000832:inositol hexakisphosphate 5-kinase activity;GO:0000828:inositol hexakisphosphate kinase activity;GO:0000827:inositol-1,3,4,5,6-pentakisphosphate kinase activity;	K13024	;ko04070 Phosphatidylinositol signaling system;
ENSMUSG00000042323	1070.97	0.927453	-0.108654	0.0801962	-1.35485	0.175465	0.736001	14	30741095	30843549	+	Pbrm1	polybromo 1 [Source:MGI Symbol%3BAcc:MGI:1923998]	GO:0043044:ATP-dependent chromatin remodeling;GO:0001825:blastocyst formation;GO:0001974:blood vessel remodeling;GO:0060948:cardiac vascular smooth muscle cell development;GO:0003349:epicardium-derived cardiac endothelial cell differentiation;GO:0007507:heart development;GO:0003007:heart morphogenesis;GO:0008285:negative regulation of cell proliferation;GO:0001890:placenta development;GO:0045893:positive regulation of transcription, DNA-templated;GO:0060979:vasculogenesis involved in coronary vascular morphogenesis;GO:0006338:chromatin remodeling;GO:0000278:mitotic cell cycle;	GO:0000776:kinetochore;GO:0005654:nucleoplasm;GO:0005634:nucleus;GO:0016586:RSC complex;GO:0000228:nuclear chromosome;	GO:0003682:chromatin binding;GO:0003677:DNA binding;	K11757	;ko05225 Hepatocellular carcinoma;
ENSMUSG00000099839	8.24415	0.927497	-0.108585	0.592393	-0.1833	0.854563	NA	1	87070596	87074705	-	Gm29374	predicted gene 29374 [Source:MGI Symbol%3BAcc:MGI:5580080]	-	-	-	-	-
ENSMUSG00000055480	128.76	0.927497	-0.108585	0.145428	-0.746657	0.455271	0.877799	13	67402982	67426530	-	Zfp458	zinc finger protein 458 [Source:MGI Symbol%3BAcc:MGI:3040691]	GO:0006357:regulation of transcription from RNA polymerase II promoter;GO:0006310:DNA recombination;	GO:0005634:nucleus;	GO:0001228:RNA polymerase II transcription regulatory region sequence-specific DNA binding transcription factor activity involved in positive regulation of transcription;GO:0046872:metal ion binding;GO:0000978:RNA polymerase II core promoter proximal region sequence-specific DNA binding;GO:0004519:endonuclease activity;GO:0003964:RNA-directed DNA polymerase activity;	K09228	;ko05168 Herpes simplex virus 1 infection;
ENSMUSG00000024042	249.669	0.927504	-0.108575	0.443572	-0.244774	0.806632	0.97337	17	32063224	32074778	-	Sik1	salt inducible kinase 1 [Source:MGI Symbol%3BAcc:MGI:104754]	GO:0043276:anoikis;GO:0055007:cardiac muscle cell differentiation;GO:0007049:cell cycle;GO:0042149:cellular response to glucose starvation;GO:0043153:entrainment of circadian clock by photoperiod;GO:0035556:intracellular signal transduction;GO:0032792:negative regulation of CREB transcription factor activity;GO:0045721:negative regulation of gluconeogenesis;GO:0000122:negative regulation of transcription from RNA polymerase II promoter;GO:0010868:negative regulation of triglyceride biosynthetic process;GO:0046777:protein autophosphorylation;GO:0006468:protein phosphorylation;GO:0045595:regulation of cell differentiation;GO:0007346:regulation of mitotic cell cycle;GO:0010830:regulation of myotube differentiation;GO:0002028:regulation of sodium ion transport;GO:0048511:rhythmic process;GO:2000210:positive regulation of anoikis;	GO:0005737:cytoplasm;GO:0005829:cytosol;GO:0005634:nucleus;	GO:0071889:14-3-3 protein binding;GO:0005524:ATP binding;GO:0008140:cAMP response element binding protein binding;GO:0042826:histone deacetylase binding;GO:0000287:magnesium ion binding;GO:0019901:protein kinase binding;GO:0004674:protein serine/threonine kinase activity;	K19008	;ko04922 Glucagon signaling pathway;
ENSMUSG00000040325	704.039	0.927506	-0.108571	0.0771395	-1.40746	0.159291	0.72404	9	106699073	106758191	+	Dcaf1	DDB1 and CUL4 associated factor 1 [Source:MGI Symbol%3BAcc:MGI:2445220]	GO:0030183:B cell differentiation;GO:0035212:cell competition in a multicellular organism;GO:1990245:histone H2A-T120 phosphorylation;GO:0000122:negative regulation of transcription from RNA polymerase II promoter;GO:0016567:protein ubiquitination;GO:0033151:V(D)J recombination;	GO:0080008:Cul4-RING E3 ubiquitin ligase complex;GO:0005737:cytoplasm;GO:0001650:fibrillar center;GO:0005654:nucleoplasm;GO:0005634:nucleus;	GO:0005524:ATP binding;GO:0030331:estrogen receptor binding;GO:1990244:histone kinase activity (H2A-T120 specific);	K11789	;ko05170 Human immunodeficiency virus 1 infection;
ENSMUSG00000026872	2627.48	0.927517	-0.108555	0.169583	-0.640128	0.52209	0.902848	2	44873644	45007407	-	Zeb2	zinc finger E-box binding homeobox 2 [Source:MGI Symbol%3BAcc:MGI:1344407]	GO:0048856:anatomical structure development;GO:0021846:cell proliferation in forebrain;GO:0007417:central nervous system development;GO:0048668:collateral sprouting;GO:0021540:corpus callosum morphogenesis;GO:0021957:corticospinal tract morphogenesis;GO:0048066:developmental pigmentation;GO:0048598:embryonic morphogenesis;GO:0021766:hippocampus development;GO:0061373:mammillary axonal complex development;GO:0097324:melanocyte migration;GO:0000122:negative regulation of transcription from RNA polymerase II promoter;GO:0001755:neural crest cell migration;GO:0001843:neural tube closure;GO:0050772:positive regulation of axonogenesis;GO:0090263:positive regulation of canonical Wnt signaling pathway;GO:0043507:positive regulation of JUN kinase activity;GO:1902748:positive regulation of lens fiber cell differentiation;GO:0048023:positive regulation of melanin biosynthetic process;GO:0045636:positive regulation of melanocyte differentiation;GO:0045944:positive regulation of transcription from RNA polymerase II promoter;GO:0030511:positive regulation of transforming growth factor beta receptor signaling pathway;GO:0030177:positive regulation of Wnt signaling pathway;GO:1903056:regulation of melanosome organization;GO:0006357:regulation of transcription from RNA polymerase II promoter;GO:0001756:somitogenesis;GO:0048513:organ development;GO:0051216:cartilage development;GO:0071230:cellular response to amino acid stimulus;GO:0071560:cellular response to transforming growth factor beta stimulus;GO:0090103:cochlea morphogenesis;GO:0048596:embryonic camera-type eye morphogenesis;GO:0048704:embryonic skeletal system morphogenesis;GO:0030900:forebrain development;GO:0008285:negative regulation of cell proliferation;GO:0045602:negative regulation of endothelial cell differentiation;GO:0030857:negative regulation of epithelial cell differentiation;GO:0045892:negative regulation of transcription, DNA-templated;GO:0007389:pattern specification process;GO:0045666:positive regulation of neuron differentiation;GO:0010464:regulation of mesenchymal cell proliferation;GO:0051150:regulation of smooth muscle cell differentiation;GO:0033081:regulation of T cell differentiation in thymus;GO:0017015:regulation of transforming growth factor beta receptor signaling pathway;GO:0014823:response to activity;GO:0031667:response to nutrient levels;GO:0048752:semicircular canal morphogenesis;GO:0007399:nervous system development;	GO:0000785:chromatin;GO:0005829:cytosol;GO:0005730:nucleolus;GO:0005654:nucleoplasm;GO:0005634:nucleus;	GO:0001228:RNA polymerase II transcription regulatory region sequence-specific DNA binding transcription factor activity involved in positive regulation of transcription;GO:0000981:sequence-specific DNA binding RNA polymerase II transcription factor activity;GO:0001227:RNA polymerase II transcription regulatory region sequence-specific DNA binding transcription factor activity involved in negative regulation of transcription;GO:0046872:metal ion binding;GO:0070412:R-SMAD binding;GO:0000978:RNA polymerase II core promoter proximal region sequence-specific DNA binding;GO:0043565:sequence-specific DNA binding;GO:0003682:chromatin binding;GO:0003700:sequence-specific DNA binding transcription factor activity;GO:0003690:double-stranded DNA binding;GO:0070888:E-box binding;GO:0008270:zinc ion binding;GO:0019208:phosphatase regulator activity;	K09299	;ko05202 Transcriptional misregulation in cancer;ko05206 MicroRNAs in cancer;ko05215 Prostate cancer;
ENSMUSG00000110710	1184.99	0.927533	-0.108529	0.0739972	-1.46667	0.142467	0.708837	8	95048786	95054728	+	C78859	expressed sequence C78859 [Source:MGI Symbol%3BAcc:MGI:2142856]	-	-	-	-	-
ENSMUSG00000028641	167.652	0.927541	-0.108517	0.148586	-0.730329	0.465189	0.882309	4	119090112	119106172	+	P3h1	prolyl 3-hydroxylase 1 [Source:MGI Symbol%3BAcc:MGI:1888921]	GO:0060348:bone development;GO:0030199:collagen fibril organization;GO:0032963:collagen metabolic process;GO:0030308:negative regulation of cell growth;GO:1901874:negative regulation of post-translational protein modification;GO:0010976:positive regulation of neuron projection development;GO:0006457:protein folding;GO:0018126:protein hydroxylation;GO:0050821:protein stabilization;GO:0030278:regulation of ossification;GO:0050708:regulation of protein secretion;	GO:0005604:basement membrane;GO:0005737:cytoplasm;GO:0005783:endoplasmic reticulum;GO:0005576:extracellular region;GO:0005634:nucleus;GO:0005886:plasma membrane;	GO:0005506:iron ion binding;GO:0031418:L-ascorbic acid binding;GO:0019797:procollagen-proline 3-dioxygenase activity;	K08134	-
ENSMUSG00000042410	924.29	0.927556	-0.108494	0.0668798	-1.62222	0.104756	0.667508	2	75662521	75761694	+	Agps	alkylglycerone phosphate synthase [Source:MGI Symbol%3BAcc:MGI:2443065]	GO:0008611:ether lipid biosynthetic process;GO:0008610:lipid biosynthetic process;	GO:0005739:mitochondrion;GO:0005730:nucleolus;GO:0005782:peroxisomal matrix;GO:0005778:peroxisomal membrane;GO:0005777:peroxisome;	GO:0008609:alkylglycerone-phosphate synthase activity;GO:0071949:FAD binding;GO:0016491:oxidoreductase activity;	K00803	;ko00565 Ether lipid metabolism;ko01100 Metabolic pathways;ko04146 Peroxisome;
ENSMUSG00000028036	28.1285	0.92757	-0.108472	0.33037	-0.328335	0.742659	0.957369	3	151502139	151543267	-	Ptgfr	prostaglandin F receptor [Source:MGI Symbol%3BAcc:MGI:97796]	GO:0007189:adenylate cyclase-activating G-protein coupled receptor signaling pathway;GO:0035584:calcium-mediated signaling using intracellular calcium source;GO:0071799:cellular response to prostaglandin D stimulus;GO:0006954:inflammatory response;GO:0043066:negative regulation of apoptotic process;GO:0008284:positive regulation of cell proliferation;GO:0007204:positive regulation of cytosolic calcium ion concentration;GO:0010628:positive regulation of gene expression;GO:0032355:response to estradiol;GO:0032496:response to lipopolysaccharide;	GO:0005737:cytoplasm;GO:0005576:extracellular region;GO:0016021:integral component of membrane;GO:0005886:plasma membrane;	GO:0004958:prostaglandin F receptor activity;	K04262	;ko04020 Calcium signaling pathway;ko04072 Phospholipase D signaling pathway;ko04080 Neuroactive ligand-receptor interaction;
ENSMUSG00000052759	12.3442	0.92758	-0.108456	0.461432	-0.235043	0.814175	0.976068	1	136187535	136188611	-	Gpr25	G protein-coupled receptor 25 [Source:MGI Symbol%3BAcc:MGI:2686146]	GO:0007186:G-protein coupled receptor signaling pathway;	GO:0016021:integral component of membrane;GO:0005886:plasma membrane;	GO:0004930:G-protein coupled receptor activity;	K08405	-
ENSMUSG00000040565	1054.85	0.927595	-0.108433	0.247199	-0.438648	0.660917	0.941285	19	36903479	36990152	+	Btaf1	B-TFIID TATA-box binding protein associated factor 1 [Source:MGI Symbol%3BAcc:MGI:2147538]	GO:0035562:negative regulation of chromatin binding;GO:0045892:negative regulation of transcription, DNA-templated;	GO:0043231:intracellular membrane-bounded organelle;GO:0005654:nucleoplasm;	GO:0005524:ATP binding;GO:0008094:DNA-dependent ATPase activity;GO:0003677:DNA binding;GO:0004386:helicase activity;GO:0016787:hydrolase activity;GO:0070615:nucleosome-dependent ATPase activity;GO:0003712:transcription cofactor activity;	K15192	-
ENSMUSG00000028402	1346.74	0.927607	-0.108414	0.163198	-0.664312	0.506491	0.899253	4	81196737	81361052	-	Mpdz	multiple PDZ domain crumbs cell polarity complex component [Source:MGI Symbol%3BAcc:MGI:1343489]	GO:0007155:cell adhesion;GO:0042552:myelination;	GO:0016324:apical plasma membrane;GO:0016327:apicolateral plasma membrane;GO:0005923:bicellular tight junction;GO:0005737:cytoplasm;GO:0031410:cytoplasmic vesicle;GO:0030425:dendrite;GO:0014069:postsynaptic density;GO:0043220:Schmidt-Lanterman incisure;	GO:0008022:protein C-terminus binding;	K06095	;ko04391 Hippo signaling pathway - fly;ko04530 Tight junction;
ENSMUSG00000061393	58.0848	0.927626	-0.108385	0.233941	-0.463301	0.643148	0.937056	9	119231184	119264061	+	Acvr2b	activin receptor IIB [Source:MGI Symbol%3BAcc:MGI:87912]	GO:0032147:activation of protein kinase activity;GO:0032924:activin receptor signaling pathway;GO:0009952:anterior/posterior pattern specification;GO:0060840:artery development;GO:0001974:blood vessel remodeling;GO:0030509:BMP signaling pathway;GO:0071363:cellular response to growth factor stimulus;GO:0007368:determination of left/right symmetry;GO:0048617:embryonic foregut morphogenesis;GO:0001702:gastrulation with mouth forming second;GO:0007507:heart development;GO:0030073:insulin secretion;GO:0001822:kidney development;GO:0030324:lung development;GO:0001946:lymphangiogenesis;GO:0060836:lymphatic endothelial cell differentiation;GO:0007498:mesoderm development;GO:0000122:negative regulation of transcription from RNA polymerase II promoter;GO:0042475:odontogenesis of dentin-containing tooth;GO:0035265:organ growth;GO:0031016:pancreas development;GO:0007389:pattern specification process;GO:0032927:positive regulation of activin receptor signaling pathway;GO:0030501:positive regulation of bone mineralization;GO:0045669:positive regulation of osteoblast differentiation;GO:0009791:post-embryonic development;GO:0006468:protein phosphorylation;GO:0009966:regulation of signal transduction;GO:0006355:regulation of transcription, DNA-templated;GO:0009749:response to glucose;GO:0061298:retina vasculature development in camera-type eye;GO:0060021:palate development;GO:0007165:signal transduction;GO:0001501:skeletal system development;GO:0048705:skeletal system morphogenesis;GO:0060841:venous blood vessel development;GO:0030325:adrenal gland development;GO:0019953:sexual reproduction;GO:0007178:transmembrane receptor protein serine/threonine kinase signaling pathway;	GO:0048179:activin receptor complex;GO:0005737:cytoplasm;GO:0005886:plasma membrane;GO:0032991:macromolecular complex;GO:0043235:receptor complex;GO:0005887:integral component of plasma membrane;	GO:0048185:activin binding;GO:0017002:activin-activated receptor activity;GO:0005524:ATP binding;GO:0019838:growth factor binding;GO:0034711:inhibin binding;GO:0046872:metal ion binding;GO:0004674:protein serine/threonine kinase activity;GO:0004712:protein serine/threonine/tyrosine kinase activity;GO:0004675:transmembrane receptor protein serine/threonine kinase activity;	K13596	;ko04060 Cytokine-cytokine receptor interaction;ko04350 TGF-beta signaling pathway;ko04550 Signaling pathways regulating pluripotency of stem cells;ko05418 Fluid shear stress and atherosclerosis;
ENSMUSG00000022685	395.92	0.927666	-0.108322	0.0926608	-1.16902	0.242395	0.786226	16	13355824	13486034	-	Parn	poly(A)-specific ribonuclease (deadenylation nuclease) [Source:MGI Symbol%3BAcc:MGI:1921358]	GO:0000495:box H/ACA snoRNA 3'-end processing;GO:0010587:miRNA catabolic process;GO:0000184:nuclear-transcribed mRNA catabolic process, nonsense-mediated decay;GO:0000289:nuclear-transcribed mRNA poly(A) tail shortening;GO:0071051:polyadenylation-dependent snoRNA 3'-end processing;GO:0051973:positive regulation of telomerase activity;GO:0032212:positive regulation of telomere maintenance via telomerase;GO:0090503:RNA phosphodiester bond hydrolysis, exonucleolytic;	GO:0005737:cytoplasm;GO:0016607:nuclear speck;GO:0005730:nucleolus;	GO:0000175:3'-5'-exoribonuclease activity;GO:0043169:cation binding;GO:0046872:metal ion binding;GO:0004535:poly(A)-specific ribonuclease activity;GO:0019901:protein kinase binding;GO:0003723:RNA binding;	K01148	;ko03018 RNA degradation;
ENSMUSG00000019978	2120.84	0.927699	-0.108271	0.0570896	-1.8965	0.0578933	0.608696	10	25235696	25399417	+	Epb41l2	erythrocyte membrane protein band 4.1 like 2 [Source:MGI Symbol%3BAcc:MGI:103009]	GO:0030036:actin cytoskeleton organization;GO:0031032:actomyosin structure organization;GO:0007049:cell cycle;GO:0051301:cell division;GO:0030866:cortical actin cytoskeleton organization;GO:0008360:regulation of cell shape;GO:0051924:regulation of calcium ion transport;	GO:0015629:actin cytoskeleton;GO:0030054:cell junction;GO:0008180:COP9 signalosome;GO:0005856:cytoskeleton;GO:0005654:nucleoplasm;GO:0005886:plasma membrane;GO:0005829:cytosol;GO:0070062:extracellular exosome;GO:0005925:focal adhesion;GO:0008091:spectrin;GO:0016323:basolateral plasma membrane;GO:0005634:nucleus;	GO:0003779:actin binding;GO:0042731:PH domain binding;GO:0030507:spectrin binding;GO:0005198:structural molecule activity;GO:0005516:calmodulin binding;	K06107	-
ENSMUSG00000043065	277.133	0.927706	-0.10826	0.107838	-1.00392	0.315417	0.823042	16	44167484	44208860	+	Spice1	spindle and centriole associated protein 1 [Source:MGI Symbol%3BAcc:MGI:1196252]	GO:0051301:cell division;GO:0051310:metaphase plate congression;GO:0090307:mitotic spindle assembly;GO:0046599:regulation of centriole replication;	GO:0005814:centriole;GO:0005813:centrosome;GO:0005737:cytoplasm;GO:0005819:spindle;	-	K16490	-
ENSMUSG00000049287	88.5528	0.927721	-0.108237	0.170906	-0.633312	0.52653	0.903233	11	59046195	59054565	-	Iba57	IBA57 homolog%2C iron-sulfur cluster assembly [Source:MGI Symbol%3BAcc:MGI:3041174]	GO:0006783:heme biosynthetic process;GO:0016226:iron-sulfur cluster assembly;	GO:0005759:mitochondrial matrix;GO:0005739:mitochondrion;	GO:0016740:transferase activity;	-	-
ENSMUSG00000013707	13.5932	0.927734	-0.108217	0.407189	-0.265766	0.790419	0.970246	3	95046832	95049671	-	Tnfaip8l2	tumor necrosis factor%2C alpha-induced protein 8-like 2 [Source:MGI Symbol%3BAcc:MGI:1917019]	GO:0045087:innate immune response;GO:0050728:negative regulation of inflammatory response;GO:0050868:negative regulation of T cell activation;GO:0042981:regulation of apoptotic process;	GO:0005737:cytoplasm;	-	-	-
ENSMUSG00000045903	469.995	0.927772	-0.108157	0.23488	-0.460478	0.645173	0.937262	19	5034383	5040344	-	Npas4	neuronal PAS domain protein 4 [Source:MGI Symbol%3BAcc:MGI:2664186]	GO:0030154:cell differentiation;GO:0071386:cellular response to corticosterone stimulus;GO:0060079:regulation of excitatory postsynaptic membrane potential;GO:0060080:regulation of inhibitory postsynaptic membrane potential;GO:0007612:learning;GO:0007616:long-term memory;GO:0045944:positive regulation of transcription from RNA polymerase II promoter;GO:0045893:positive regulation of transcription, DNA-templated;GO:0048167:regulation of synaptic plasticity;GO:0032228:regulation of synaptic transmission, GABAergic;GO:0006357:regulation of transcription from RNA polymerase II promoter;GO:0007614:short-term memory;GO:0035176:social behavior;	GO:0005634:nucleus;GO:0098794:postsynapse;GO:0005667:transcription factor complex;	GO:0001228:RNA polymerase II transcription regulatory region sequence-specific DNA binding transcription factor activity involved in positive regulation of transcription;GO:0000981:sequence-specific DNA binding RNA polymerase II transcription factor activity;GO:0046982:protein heterodimerization activity;GO:0044877:macromolecular complex binding;GO:0000978:RNA polymerase II core promoter proximal region sequence-specific DNA binding;GO:0000977:RNA polymerase II regulatory region sequence-specific DNA binding;	-	-
ENSMUSG00000113204	337.138	0.927779	-0.108146	0.0928417	-1.16484	0.244082	0.786226	13	74727467	74766064	-	Gm46430	predicted gene%2C 46430 [Source:MGI Symbol%3BAcc:MGI:5826067]	-	-	-	-	-
ENSMUSG00000002052	3123.73	0.927802	-0.108111	0.0655664	-1.64888	0.0991732	0.659076	11	78097572	78136813	-	Supt6	SPT6%2C histone chaperone and transcription elongation factor [Source:MGI Symbol%3BAcc:MGI:107726]	GO:0001825:blastocyst formation;GO:0070827:chromatin maintenance;GO:0006397:mRNA processing;GO:0042789:mRNA transcription from RNA polymerase II promoter;GO:0051028:mRNA transport;GO:0061086:negative regulation of histone H3-K27 methylation;GO:0034728:nucleosome organization;GO:0032968:positive regulation of transcription elongation from RNA polymerase II promoter;GO:0045191:regulation of isotype switching;GO:0010793:regulation of mRNA export from nucleus;GO:0050684:regulation of mRNA processing;GO:0051147:regulation of muscle cell differentiation;GO:0008380:RNA splicing;GO:0006368:transcription elongation from RNA polymerase II promoter;	GO:0008023:transcription elongation factor complex;GO:0035327:transcriptionally active chromatin;	GO:0003677:DNA binding;GO:0042393:histone binding;GO:0031491:nucleosome binding;	K11292	-
ENSMUSG00000074865	153.232	0.927829	-0.108069	0.128933	-0.838179	0.40193	0.861285	13	62627641	62719013	-	Zfp934	zinc finger protein 934 [Source:MGI Symbol%3BAcc:MGI:1924367]	GO:0000122:negative regulation of transcription from RNA polymerase II promoter;GO:0006357:regulation of transcription from RNA polymerase II promoter;GO:0030154:cell differentiation;GO:0043433:negative regulation of sequence-specific DNA binding transcription factor activity;GO:0045668:negative regulation of osteoblast differentiation;	GO:0005634:nucleus;	GO:0000981:sequence-specific DNA binding RNA polymerase II transcription factor activity;GO:0001227:RNA polymerase II transcription regulatory region sequence-specific DNA binding transcription factor activity involved in negative regulation of transcription;GO:0046872:metal ion binding;GO:0000977:RNA polymerase II regulatory region sequence-specific DNA binding;GO:0003682:chromatin binding;GO:0042826:histone deacetylase binding;GO:0000978:RNA polymerase II core promoter proximal region sequence-specific DNA binding;GO:0003677:DNA binding;	K09228	;ko05168 Herpes simplex virus 1 infection;
ENSMUSG00000027253	686.016	0.927846	-0.108043	0.0863284	-1.25153	0.21074	0.770146	2	91287856	91344124	+	Lrp4	low density lipoprotein receptor-related protein 4 [Source:MGI Symbol%3BAcc:MGI:2442252]	GO:0048856:anatomical structure development;GO:0048813:dendrite morphogenesis;GO:0009953:dorsal/ventral pattern formation;GO:0042733:embryonic digit morphogenesis;GO:0030326:embryonic limb morphogenesis;GO:0006897:endocytosis;GO:0001942:hair follicle development;GO:0001822:kidney development;GO:0060173:limb development;GO:0050771:negative regulation of axonogenesis;GO:0090090:negative regulation of canonical Wnt signaling pathway;GO:0030279:negative regulation of ossification;GO:0042475:odontogenesis of dentin-containing tooth;GO:0050731:positive regulation of peptidyl-tyrosine phosphorylation;GO:1901631:positive regulation of presynaptic membrane organization;GO:0097104:postsynaptic membrane assembly;GO:0097105:presynaptic membrane assembly;GO:0008104:protein localization;GO:0009954:proximal/distal pattern formation;GO:0043113:receptor clustering;GO:0001932:regulation of protein phosphorylation;GO:0071340:skeletal muscle acetylcholine-gated channel clustering;GO:0050808:synapse organization;GO:0051124:synaptic growth at neuromuscular junction;GO:0016055:Wnt signaling pathway;	GO:0009986:cell surface;GO:0030425:dendrite;GO:0016021:integral component of membrane;GO:0031594:neuromuscular junction;GO:0043025:neuronal cell body;GO:0005886:plasma membrane;GO:0044853:plasma membrane raft;GO:0014069:postsynaptic density;GO:0097060:synaptic membrane;	GO:0034185:apolipoprotein binding;GO:0005509:calcium ion binding;GO:0042803:protein homodimerization activity;GO:0030971:receptor tyrosine kinase binding;GO:0097110:scaffold protein binding;	-	-
ENSMUSG00000035566	1524.37	0.927913	-0.107939	0.164575	-0.655867	0.51191	0.900644	14	84681003	84776442	+	Pcdh17	protocadherin 17 [Source:MGI Symbol%3BAcc:MGI:2684924]	GO:0030534:adult behavior;GO:0007155:cell adhesion;GO:0007156:homophilic cell adhesion via plasma membrane adhesion molecules;GO:0050805:negative regulation of synaptic transmission;GO:1904071:presynaptic active zone assembly;GO:2000807:regulation of synaptic vesicle clustering;	GO:0005887:integral component of plasma membrane;	GO:0005509:calcium ion binding;	K16499	-
ENSMUSG00000041890	630.383	0.927959	-0.107867	0.0906653	-1.18972	0.234155	0.782745	5	114865468	114913578	-	Git2	GIT ArfGAP 2 [Source:MGI Symbol%3BAcc:MGI:1347053]	GO:0048266:behavioral response to pain;GO:2000300:regulation of synaptic vesicle exocytosis;GO:0008277:regulation of G-protein coupled receptor protein signaling pathway;	GO:0044305:calyx of Held;GO:0005654:nucleoplasm;GO:0005925:focal adhesion;	GO:0005096:GTPase activator activity;GO:0046872:metal ion binding;GO:0044877:macromolecular complex binding;	K12487	;ko04144 Endocytosis;ko05135 Yersinia infection;
ENSMUSG00000021057	2891.25	0.927962	-0.107862	0.0675235	-1.5974	0.110177	0.675294	12	76371665	76380927	+	Akap5	A kinase (PRKA) anchor protein 5 [Source:MGI Symbol%3BAcc:MGI:2685104]	GO:0007193:adenylate cyclase-inhibiting G-protein coupled receptor signaling pathway;GO:0036394:amylase secretion;GO:0043624:cellular protein complex disassembly;GO:0070073:clustering of voltage-gated calcium channels;GO:0045163:clustering of voltage-gated potassium channels;GO:0007194:negative regulation of adenylate cyclase activity;GO:0043271:negative regulation of ion transport;GO:0043267:negative regulation of potassium ion transport;GO:0045762:positive regulation of adenylate cyclase activity;GO:0070886:positive regulation of calcineurin-NFAT signaling cascade;GO:0010524:positive regulation of calcium ion transport into cytosol;GO:0050775:positive regulation of dendrite morphogenesis;GO:1900273:positive regulation of long-term synaptic potentiation;GO:0042307:positive regulation of protein import into nucleus;GO:1903078:positive regulation of protein localization to plasma membrane;GO:0001934:positive regulation of protein phosphorylation;GO:0043113:receptor clustering;GO:0010738:regulation of protein kinase A signaling;	GO:0032279:asymmetric synapse;GO:0016323:basolateral plasma membrane;GO:0005737:cytoplasm;GO:0009898:cytoplasmic side of plasma membrane;GO:0005856:cytoskeleton;GO:0030425:dendrite;GO:0032590:dendrite membrane;GO:0043198:dendritic shaft;GO:0043197:dendritic spine;GO:0032591:dendritic spine membrane;GO:0060076:excitatory synapse;GO:0031527:filopodium membrane;GO:0045121:membrane raft;GO:0043025:neuronal cell body;GO:0048471:perinuclear region of cytoplasm;GO:0005886:plasma membrane;GO:0014069:postsynaptic density;GO:0032991:macromolecular complex;	GO:0003779:actin binding;GO:0008179:adenylate cyclase binding;GO:0031698:beta-2 adrenergic receptor binding;GO:0045296:cadherin binding;GO:0005516:calmodulin binding;GO:0001664:G-protein coupled receptor binding;GO:0050811:GABA receptor binding;GO:0035254:glutamate receptor binding;GO:0019900:kinase binding;GO:0060090:binding, bridging;GO:0019904:protein domain specific binding;GO:0034237:protein kinase A regulatory subunit binding;GO:0019901:protein kinase binding;GO:0030346:protein phosphatase 2B binding;GO:0044877:macromolecular complex binding;GO:0097110:scaffold protein binding;GO:0017124:SH3 domain binding;	K16522	-
ENSMUSG00000067931	354.86	0.928042	-0.107737	0.109795	-0.981255	0.326467	0.830373	17	21787270	21808961	+	Zfp948	zinc finger protein 948 [Source:MGI Symbol%3BAcc:MGI:3040683]	GO:0006357:regulation of transcription from RNA polymerase II promoter;	GO:0005634:nucleus;	GO:0000981:sequence-specific DNA binding RNA polymerase II transcription factor activity;GO:0046872:metal ion binding;GO:0000978:RNA polymerase II core promoter proximal region sequence-specific DNA binding;	K09228	;ko05168 Herpes simplex virus 1 infection;
ENSMUSG00000026870	7.7757	0.928057	-0.107715	0.529815	-0.203308	0.838895	NA	2	34764408	34782144	+	Cutal	cutA divalent cation tolerance homolog-like [Source:MGI Symbol%3BAcc:MGI:1925246]	GO:0008104:protein localization;GO:0010038:response to metal ion;	GO:0016020:membrane;	GO:0005507:copper ion binding;GO:0019899:enzyme binding;	K03926	-
ENSMUSG00000039552	52.9965	0.928058	-0.107713	0.227598	-0.47326	0.636028	0.934913	10	33781107	33792017	+	Rsph4a	radial spoke head 4 homolog A (Chlamydomonas) [Source:MGI Symbol%3BAcc:MGI:3027894]	GO:0035082:axoneme assembly;GO:0003341:cilium movement;GO:0060294:cilium movement involved in cell motility;	GO:0005930:axoneme;GO:0005929:cilium;GO:0005730:nucleolus;GO:0005654:nucleoplasm;GO:0001534:radial spoke;GO:0001535:radial spokehead;	-	K19756	-
ENSMUSG00000034292	417.007	0.928097	-0.107652	0.08292	-1.29827	0.194195	0.755907	1	91422369	91457029	+	Traf3ip1	TRAF3 interacting protein 1 [Source:MGI Symbol%3BAcc:MGI:1921269]	GO:0060271:cilium morphogenesis;GO:0031076:embryonic camera-type eye development;GO:0042733:embryonic digit morphogenesis;GO:0035050:embryonic heart tube development;GO:0042073:intraciliary transport;GO:0001822:kidney development;GO:0001738:morphogenesis of a polarized epithelium;GO:0050687:negative regulation of defense response to virus;GO:0032688:negative regulation of interferon-beta production;GO:0001933:negative regulation of protein phosphorylation;GO:0031333:negative regulation of protein complex assembly;GO:1901621:negative regulation of smoothened signaling pathway involved in dorsal/ventral neural tube patterning;GO:0000122:negative regulation of transcription from RNA polymerase II promoter;GO:0032480:negative regulation of type I interferon production;GO:0042532:negative regulation of tyrosine phosphorylation of STAT protein;GO:0021532:neural tube patterning;GO:0036342:post-anal tail morphogenesis;GO:0051101:regulation of DNA binding;GO:0070507:regulation of microtubule cytoskeleton organization;	GO:0005930:axoneme;GO:0005813:centrosome;GO:0036064:ciliary basal body;GO:0097546:ciliary base;GO:0097542:ciliary tip;GO:0035869:ciliary transition zone;GO:0005929:cilium;GO:0005829:cytosol;GO:0030992:intraciliary transport particle B;GO:0015630:microtubule cytoskeleton;	GO:0008017:microtubule binding;GO:0005102:receptor binding;GO:0015631:tubulin binding;	K19680	-
ENSMUSG00000055371	518.046	0.9281	-0.107647	0.079011	-1.36244	0.17306	0.734565	2	52581676	52632293	-	Stam2	signal transducing adaptor molecule (SH3 domain and ITAM motif) 2 [Source:MGI Symbol%3BAcc:MGI:1929100]	GO:0015031:protein transport;GO:0007165:signal transduction;	GO:0005737:cytoplasm;GO:0005829:cytosol;GO:0031901:early endosome membrane;GO:0030139:endocytic vesicle;GO:0043231:intracellular membrane-bounded organelle;GO:0005654:nucleoplasm;	GO:0035091:phosphatidylinositol binding;GO:0043130:ubiquitin binding;	K04705	;ko04144 Endocytosis;ko04630 JAK-STAT signaling pathway;
ENSMUSG00000027792	158.246	0.928121	-0.107616	0.127297	-0.845387	0.397895	0.86025	3	73543141	73615748	-	Bche	butyrylcholinesterase [Source:MGI Symbol%3BAcc:MGI:894278]	GO:0019695:choline metabolic process;GO:0007612:learning;GO:0008285:negative regulation of cell proliferation;GO:0050805:negative regulation of synaptic transmission;GO:0014016:neuroblast differentiation;GO:0043279:response to alkaloid;GO:0042493:response to drug;GO:0051593:response to folic acid;GO:0051384:response to glucocorticoid;GO:0007584:response to nutrient;	GO:0005576:extracellular region;GO:0005783:endoplasmic reticulum;GO:0005788:endoplasmic reticulum lumen;GO:0005615:extracellular space;GO:0016020:membrane;GO:0005641:nuclear envelope lumen;	GO:0003990:acetylcholinesterase activity;GO:0004104:cholinesterase activity;GO:0033265:choline binding;GO:0042802:identical protein binding;	K01050	-
ENSMUSG00000027130	2221.08	0.928138	-0.107588	0.0561376	-1.91651	0.0552996	0.602228	2	112096170	112193508	+	Slc12a6	solute carrier family 12%2C member 6 [Source:MGI Symbol%3BAcc:MGI:2135960]	GO:0006884:cell volume homeostasis;GO:0071476:cellular hypotonic response;GO:0071477:cellular hypotonic salinity response;GO:0007268:synaptic transmission;GO:0055064:chloride ion homeostasis;GO:1902476:chloride transmembrane transport;GO:0006811:ion transport;GO:0055075:potassium ion homeostasis;GO:1990573:potassium ion import across plasma membrane;GO:0001525:angiogenesis;	GO:0030424:axon;GO:0016323:basolateral plasma membrane;GO:0005887:integral component of plasma membrane;GO:0045202:synapse;GO:0016021:integral component of membrane;GO:0005886:plasma membrane;	GO:0008519:ammonium transmembrane transporter activity;GO:0015079:potassium ion transmembrane transporter activity;GO:0015379:potassium:chloride symporter activity;GO:0019901:protein kinase binding;	K14427	-
ENSMUSG00000039987	384.551	0.928146	-0.107577	0.0937028	-1.14807	0.250941	0.789712	5	20963661	21087122	-	Phtf2	putative homeodomain transcription factor 2 [Source:MGI Symbol%3BAcc:MGI:1916020]	-	GO:0005783:endoplasmic reticulum;GO:0016021:integral component of membrane;	-	-	-
ENSMUSG00000032186	9219.49	0.928181	-0.107522	0.0755212	-1.42373	0.154526	0.721401	9	75472903	75518607	-	Tmod2	tropomodulin 2 [Source:MGI Symbol%3BAcc:MGI:1355335]	GO:0007015:actin filament organization;GO:0007611:learning or memory;GO:0006936:muscle contraction;GO:0030239:myofibril assembly;GO:0007270:neuron-neuron synaptic transmission;GO:0051694:pointed-end actin filament capping;GO:0045745:positive regulation of G-protein coupled receptor protein signaling pathway;	GO:0005856:cytoskeleton;GO:0030426:growth cone;GO:0030016:myofibril;GO:0043005:neuron projection;GO:0005865:striated muscle thin filament;GO:0045202:synapse;	GO:0003779:actin binding;GO:0005523:tropomyosin binding;	K10370	-
ENSMUSG00000025102	105.182	0.928203	-0.107488	0.161421	-0.665881	0.505487	0.898774	7	81431930	81439226	-	3110040N11Rik	RIKEN cDNA 3110040N11 gene [Source:MGI Symbol%3BAcc:MGI:1914540]	-	GO:0005737:cytoplasm;	-	K09131	-
ENSMUSG00000030056	341.073	0.928316	-0.107312	0.0917189	-1.17001	0.241998	0.786226	6	87791251	87815780	-	Isy1	ISY1 splicing factor homolog [Source:MGI Symbol%3BAcc:MGI:1923310]	GO:0000350:generation of catalytic spliceosome for second transesterification step;GO:0000389:mRNA 3'-splice site recognition;GO:0000398:mRNA splicing, via spliceosome;	GO:0071013:catalytic step 2 spliceosome;GO:0005634:nucleus;GO:0071014:post-mRNA release spliceosomal complex;GO:0071020:post-spliceosomal complex;GO:0000974:Prp19 complex;GO:0071006:U2-type catalytic step 1 spliceosome;GO:0005654:nucleoplasm;	GO:0003723:RNA binding;	K12870	;ko03040 Spliceosome;
ENSMUSG00000033671	1115.46	0.928321	-0.107304	0.0916458	-1.17086	0.241655	0.786226	1	155720710	155849001	-	Cep350	centrosomal protein 350 [Source:MGI Symbol%3BAcc:MGI:1921331]	GO:0034453:microtubule anchoring;GO:0071539:protein localization to centrosome;	GO:0042995:cell projection;GO:0005814:centriole;GO:0005813:centrosome;GO:0005737:cytoplasm;GO:0005634:nucleus;GO:0005819:spindle;	GO:0008017:microtubule binding;	K16768	-
ENSMUSG00000118088	13.3889	0.92833	-0.10729	0.428684	-0.250278	0.802373	0.972162	18	51136176	51136677	+	Gm3815	predicted gene 3815 [Source:MGI Symbol%3BAcc:MGI:3781987]	GO:0006366:transcription from RNA polymerase II promoter;	GO:0005829:cytosol;GO:0005634:nucleus;GO:0005665:DNA-directed RNA polymerase II, core complex;	GO:0003677:DNA binding;GO:0003899:DNA-directed RNA polymerase activity;GO:0046983:protein dimerization activity;	K03011	;ko03020 RNA polymerase;ko05016 Huntington disease;
ENSMUSG00000085601	11.6747	0.928348	-0.107262	0.479436	-0.223726	0.82297	0.976724	7	18832971	18852293	-	Meiosin	meiosis initiator [Source:MGI Symbol%3BAcc:MGI:3647482]	GO:0090427:activation of meiosis;GO:0071300:cellular response to retinoic acid;GO:0051321:meiotic cell cycle;GO:0048477:oogenesis;GO:0006357:regulation of transcription from RNA polymerase II promoter;GO:0007283:spermatogenesis;	GO:0005634:nucleus;	GO:0003677:DNA binding;GO:0046983:protein dimerization activity;	-	-
ENSMUSG00000031012	1539.74	0.928351	-0.107258	0.0700495	-1.53118	0.125726	0.691434	X	13383319	13717606	-	Cask	calcium/calmodulin-dependent serine protein kinase (MAGUK family) [Source:MGI Symbol%3BAcc:MGI:1309489]	GO:0070509:calcium ion import;GO:0001953:negative regulation of cell-matrix adhesion;GO:0090288:negative regulation of cellular response to growth factor stimulus;GO:0010839:negative regulation of keratinocyte proliferation;GO:0061045:negative regulation of wound healing;GO:0090280:positive regulation of calcium ion import;GO:0061003:positive regulation of dendritic spine morphogenesis;GO:0032024:positive regulation of insulin secretion;GO:0045944:positive regulation of transcription from RNA polymerase II promoter;GO:0072659:protein localization to plasma membrane;GO:2000300:regulation of synaptic vesicle exocytosis;GO:0006357:regulation of transcription from RNA polymerase II promoter;GO:0007155:cell adhesion;GO:0021987:cerebral cortex development;	GO:0097440:apical dendrite;GO:0005604:basement membrane;GO:0016323:basolateral plasma membrane;GO:0005911:cell-cell junction;GO:0060170:ciliary membrane;GO:0005737:cytoplasm;GO:0005829:cytosol;GO:0030425:dendrite;GO:0016020:membrane;GO:0045121:membrane raft;GO:0043025:neuronal cell body;GO:0005652:nuclear lamina;GO:0016363:nuclear matrix;GO:0005730:nucleolus;GO:0005634:nucleus;GO:0048471:perinuclear region of cytoplasm;GO:0005886:plasma membrane;GO:0014069:postsynaptic density;GO:0042734:presynaptic membrane;GO:0032991:macromolecular complex;GO:0045202:synapse;GO:0097060:synaptic membrane;GO:0031982:vesicle;GO:0015629:actin cytoskeleton;GO:0005925:focal adhesion;	GO:0005524:ATP binding;GO:0005516:calmodulin binding;GO:0042043:neurexin family protein binding;GO:0030165:PDZ domain binding;GO:0008022:protein C-terminus binding;GO:0004674:protein serine/threonine kinase activity;GO:0044877:macromolecular complex binding;GO:0004385:guanylate kinase activity;	K06103	-
ENSMUSG00000109812	30.6558	0.928379	-0.107214	0.285252	-0.375857	0.707023	0.948563	8	91603209	91605104	+	Gm45640	predicted gene 45640 [Source:MGI Symbol%3BAcc:MGI:5791476]	-	-	-	-	-
ENSMUSG00000041702	662.933	0.928417	-0.107156	0.0749528	-1.42964	0.15282	0.720914	12	102747056	102844730	-	Btbd7	BTB (POZ) domain containing 7 [Source:MGI Symbol%3BAcc:MGI:1917858]	GO:0061138:morphogenesis of a branching epithelium;GO:0060693:regulation of branching involved in salivary gland morphogenesis;	GO:0005634:nucleus;	-	K10479	-
ENSMUSG00000083325	37.4568	0.92845	-0.107104	0.242182	-0.442245	0.658312	0.940521	2	150341386	150342765	-	Gm14121	predicted gene 14121 [Source:MGI Symbol%3BAcc:MGI:3651769]	GO:0007517:muscle organ development;GO:0022008:neurogenesis;GO:0016567:protein ubiquitination;	GO:0036464:cytoplasmic ribonucleoprotein granule;GO:0005829:cytosol;GO:0005654:nucleoplasm;GO:0000932:cytoplasmic mRNA processing body;GO:0032991:macromolecular complex;	GO:0097602:cullin family protein binding;GO:0042802:identical protein binding;	K10477	-
ENSMUSG00000032420	197.816	0.928484	-0.107052	0.114817	-0.932364	0.351149	0.843646	9	88209250	88254145	+	Nt5e	5' nucleotidase%2C ecto [Source:MGI Symbol%3BAcc:MGI:99782]	GO:0046086:adenosine biosynthetic process;GO:0046085:adenosine metabolic process;GO:0046032:ADP catabolic process;GO:0006196:AMP catabolic process;GO:0007159:leukocyte cell-cell adhesion;GO:0050728:negative regulation of inflammatory response;	GO:0031225:anchored component of membrane;GO:0009986:cell surface;GO:0005829:cytosol;GO:0009897:external side of plasma membrane;GO:0016020:membrane;GO:0005654:nucleoplasm;GO:0005886:plasma membrane;GO:0097060:synaptic membrane;	GO:0008253:5'-nucleotidase activity;GO:0008198:ferrous iron binding;GO:0000166:nucleotide binding;	K01081	;ko00230 Purine metabolism;ko00240 Pyrimidine metabolism;ko00760 Nicotinate and nicotinamide metabolism;ko01100 Metabolic pathways;ko01110 Biosynthesis of secondary metabolites;
ENSMUSG00000044708	3011.44	0.928485	-0.10705	0.0894599	-1.19663	0.231452	0.780568	1	172168777	172201652	+	Kcnj10	potassium inwardly-rectifying channel%2C subfamily J%2C member 10 [Source:MGI Symbol%3BAcc:MGI:1194504]	GO:0007628:adult walking behavior;GO:0022010:central nervous system myelination;GO:0051935:L-glutamate uptake involved in synaptic transmission;GO:0051938:L-glutamate import;GO:0060081:membrane hyperpolarization;GO:0014003:oligodendrocyte development;GO:0055075:potassium ion homeostasis;GO:1990573:potassium ion import across plasma membrane;GO:0071805:potassium ion transmembrane transport;GO:0006813:potassium ion transport;GO:0034765:regulation of ion transmembrane transport;GO:0048169:regulation of long-term neuronal synaptic plasticity;GO:0042391:regulation of membrane potential;GO:0060075:regulation of resting membrane potential;GO:0051930:regulation of sensory perception of pain;GO:0007601:visual perception;	GO:0016324:apical plasma membrane;GO:0097449:astrocyte projection;GO:0016323:basolateral plasma membrane;GO:0044297:cell body;GO:0097546:ciliary base;GO:0005887:integral component of plasma membrane;GO:0005902:microvillus;GO:0005886:plasma membrane;GO:0098793:presynapse;	GO:0005524:ATP binding;GO:0042802:identical protein binding;GO:0005242:inward rectifier potassium channel activity;GO:0005267:potassium channel activity;GO:0005102:receptor binding;	K05003	;ko04971 Gastric acid secretion;ko05016 Huntington disease;
ENSMUSG00000039801	1307.54	0.928488	-0.107045	0.0694045	-1.54233	0.122993	0.691434	15	8198590	8300642	+	Cplane1	ciliogenesis and planar polarity effector 1 [Source:MGI Symbol%3BAcc:MGI:1920942]	GO:0003279:cardiac septum development;GO:0021549:cerebellum development;GO:0060271:cilium morphogenesis;GO:0060976:coronary vasculature development;GO:0042733:embryonic digit morphogenesis;GO:0001736:establishment of planar polarity;GO:0007507:heart development;GO:0001822:kidney development;GO:0060021:palate development;GO:0003281:ventricular septum development;	GO:0035869:ciliary transition zone;GO:0016021:integral component of membrane;	-	-	-
ENSMUSG00000038914	1430.77	0.928502	-0.107024	0.0738377	-1.44944	0.147214	0.713999	2	180299757	180351792	-	Dido1	death inducer-obliterator 1 [Source:MGI Symbol%3BAcc:MGI:1344352]	GO:0097190:apoptotic signaling pathway;GO:0006351:transcription, DNA-templated;	GO:0005737:cytoplasm;GO:0005654:nucleoplasm;GO:0005634:nucleus;GO:0005819:spindle;	GO:0046872:metal ion binding;	-	-
ENSMUSG00000050192	1451.88	0.928526	-0.106986	0.0650909	-1.64364	0.100251	0.662556	3	28835425	28852995	+	Eif5a2	eukaryotic translation initiation factor 5A2 [Source:MGI Symbol%3BAcc:MGI:1933735]	GO:0051028:mRNA transport;GO:0045901:positive regulation of translational elongation;GO:0045905:positive regulation of translational termination;GO:0015031:protein transport;	GO:0005789:endoplasmic reticulum membrane;GO:0005643:nuclear pore;	GO:0043022:ribosome binding;GO:0003746:translation elongation factor activity;	K03263	-
ENSMUSG00000006705	324.725	0.928537	-0.106969	0.0967725	-1.10537	0.269	0.795754	17	31783708	31826667	+	Pknox1	Pbx/knotted 1 homeobox [Source:MGI Symbol%3BAcc:MGI:1201409]	GO:0001525:angiogenesis;GO:0043010:camera-type eye development;GO:0030218:erythrocyte differentiation;GO:0030097:hemopoiesis;GO:0045944:positive regulation of transcription from RNA polymerase II promoter;GO:0045893:positive regulation of transcription, DNA-templated;GO:0006357:regulation of transcription from RNA polymerase II promoter;GO:0030217:T cell differentiation;	GO:0005737:cytoplasm;GO:0005654:nucleoplasm;GO:0005634:nucleus;GO:0005667:transcription factor complex;	GO:0003682:chromatin binding;GO:0003677:DNA binding;GO:0000981:sequence-specific DNA binding RNA polymerase II transcription factor activity;GO:0000978:RNA polymerase II core promoter proximal region sequence-specific DNA binding;GO:0043565:sequence-specific DNA binding;	-	-
ENSMUSG00000070348	844.962	0.928569	-0.106919	0.0743122	-1.43878	0.150212	0.716746	7	144483668	144493662	-	Ccnd1	cyclin D1 [Source:MGI Symbol%3BAcc:MGI:88313]	GO:0051301:cell division;GO:0006974:cellular response to DNA damage stimulus;GO:0071310:cellular response to organic substance;GO:0030968:endoplasmic reticulum unfolded protein response;GO:0045444:fat cell differentiation;GO:0000082:G1/S transition of mitotic cell cycle;GO:0007595:lactation;GO:0033327:Leydig cell differentiation;GO:0097421:liver regeneration;GO:0060749:mammary gland alveolus development;GO:0033598:mammary gland epithelial cell proliferation;GO:0044772:mitotic cell cycle phase transition;GO:0031571:mitotic G1 DNA damage checkpoint;GO:0030857:negative regulation of epithelial cell differentiation;GO:0000122:negative regulation of transcription from RNA polymerase II promoter;GO:0008284:positive regulation of cell proliferation;GO:0045737:positive regulation of cyclin-dependent protein serine/threonine kinase activity;GO:1900087:positive regulation of G1/S transition of mitotic cell cycle;GO:0010971:positive regulation of G2/M transition of mitotic cell cycle;GO:0033601:positive regulation of mammary gland epithelial cell proliferation;GO:0001934:positive regulation of protein phosphorylation;GO:0006468:protein phosphorylation;GO:0000320:re-entry into mitotic cell cycle;GO:0051726:regulation of cell cycle;GO:0000079:regulation of cyclin-dependent protein serine/threonine kinase activity;GO:2000045:regulation of G1/S transition of mitotic cell cycle;GO:0051592:response to calcium ion;GO:0051412:response to corticosterone;GO:0042493:response to drug;GO:0032355:response to estradiol;GO:0043627:response to estrogen;GO:0045471:response to ethanol;GO:0010039:response to iron ion;GO:0044321:response to leptin;GO:0032026:response to magnesium ion;GO:0010243:response to organonitrogen compound;GO:0070141:response to UV-A;GO:0033197:response to vitamin E;GO:0010165:response to X-ray;GO:0016055:Wnt signaling pathway;	GO:0005923:bicellular tight junction;GO:0000307:cyclin-dependent protein kinase holoenzyme complex;GO:0005737:cytoplasm;GO:0005829:cytosol;GO:0031965:nuclear membrane;GO:0005654:nucleoplasm;GO:0005634:nucleus;GO:0017053:transcriptional repressor complex;	GO:0016538:cyclin-dependent protein serine/threonine kinase regulator activity;GO:0019899:enzyme binding;GO:0042826:histone deacetylase binding;GO:0016301:kinase activity;GO:0070064:proline-rich region binding;GO:0004672:protein kinase activity;GO:0019901:protein kinase binding;GO:0044877:macromolecular complex binding;GO:0003714:transcription corepressor activity;	K04503	;ko01522 Endocrine resistance;ko04068 FoxO signaling pathway;ko04110 Cell cycle;ko04115 p53 signaling pathway;ko04151 PI3K-Akt signaling pathway;ko04152 AMPK signaling pathway;ko04218 Cellular senescence;ko04310 Wnt signaling pathway;ko04340 Hedgehog signaling pathway;ko04371 Apelin signaling pathway;ko04390 Hippo signaling pathway;ko04510 Focal adhesion;ko04530 Tight junction;ko04630 JAK-STAT signaling pathway;ko04917 Prolactin signaling pathway;ko04919 Thyroid hormone signaling pathway;ko04921 Oxytocin signaling pathway;ko04933 AGE-RAGE signaling pathway in diabetic complications;ko04934 Cushing syndrome;ko05160 Hepatitis C;ko05162 Measles;ko05163 Human cytomegalovirus infection;ko05165 Human papillomavirus infection;ko05166 Human T-cell leukemia virus 1 infection;ko05167 Kaposi sarcoma-associated herpesvirus infection;ko05169 Epstein-Barr virus infection;ko05200 Pathways in cancer;ko05203 Viral carcinogenesis;ko05205 Proteoglycans in cancer;ko05206 MicroRNAs in cancer;ko05210 Colorectal cancer;ko05212 Pancreatic cancer;ko05213 Endometrial cancer;ko05214 Glioma;ko05215 Prostate cancer;ko05216 Thyroid cancer;ko05218 Melanoma;ko05219 Bladder cancer;ko05220 Chronic myeloid leukemia;ko05221 Acute myeloid leukemia;ko05222 Small cell lung cancer;ko05223 Non-small cell lung cancer;ko05224 Breast cancer;ko05225 Hepatocellular carcinoma;ko05226 Gastric cancer;ko05416 Viral myocarditis;
ENSMUSG00000098050	10.3568	0.928577	-0.106906	0.518316	-0.206256	0.836591	0.978737	8	41306865	41308064	-	Gm5345	predicted gene 5345 [Source:MGI Symbol%3BAcc:MGI:3644320]	GO:0006915:apoptotic process;GO:0019933:cAMP-mediated signaling;GO:0005975:carbohydrate metabolic process;GO:0071346:cellular response to interferon-gamma;GO:0050832:defense response to fungus;GO:0006094:gluconeogenesis;GO:0006096:glycolytic process;GO:0051873:killing by host of symbiont cells;GO:0031640:killing of cells of other organism;GO:0000226:microtubule cytoskeleton organization;GO:0010951:negative regulation of endopeptidase activity;GO:0017148:negative regulation of translation;GO:0051402:neuron apoptotic process;GO:0035606:peptidyl-cysteine S-trans-nitrosylation;GO:0001819:positive regulation of cytokine production;GO:0043123:positive regulation of I-kappaB kinase/NF-kappaB signaling;GO:0032481:positive regulation of type I interferon production;GO:0050821:protein stabilization;GO:0060359:response to ammonium ion;	GO:0005737:cytoplasm;GO:0005829:cytosol;GO:0097452:GAIT complex;GO:0043231:intracellular membrane-bounded organelle;GO:0031906:late endosome lumen;GO:0005811:lipid particle;GO:0015630:microtubule cytoskeleton;GO:0005739:mitochondrion;GO:0043209:myelin sheath;GO:0031965:nuclear membrane;GO:0005634:nucleus;GO:0005886:plasma membrane;	GO:0019828:aspartic-type endopeptidase inhibitor activity;GO:0019899:enzyme binding;GO:0004365:glyceraldehyde-3-phosphate dehydrogenase (NAD+) (phosphorylating) activity;GO:0042802:identical protein binding;GO:0008017:microtubule binding;GO:0051287:NAD binding;GO:0050661:NADP binding;GO:0035605:peptidyl-cysteine S-nitrosylase activity;	K00134	;ko00010 Glycolysis / Gluconeogenesis;ko00710 Carbon fixation in photosynthetic organisms;ko01100 Metabolic pathways;ko01110 Biosynthesis of secondary metabolites;ko01120 Microbial metabolism in diverse environments;ko01200 Carbon metabolism;ko01230 Biosynthesis of amino acids;ko04066 HIF-1 signaling pathway;ko05010 Alzheimer disease;ko05130 Pathogenic Escherichia coli infection;ko05132 Salmonella infection;
ENSMUSG00000044952	267.673	0.928616	-0.106846	0.102047	-1.04703	0.295087	0.809486	7	96981534	96999420	+	Kctd21	potassium channel tetramerisation domain containing 21 [Source:MGI Symbol%3BAcc:MGI:3643121]	GO:0045879:negative regulation of smoothened signaling pathway;GO:0051260:protein homooligomerization;GO:0016567:protein ubiquitination;GO:0040008:regulation of growth;GO:0006511:ubiquitin-dependent protein catabolic process;	-	GO:0097602:cullin family protein binding;GO:0042826:histone deacetylase binding;GO:0042802:identical protein binding;	-	-
ENSMUSG00000040420	287.353	0.92862	-0.10684	0.104388	-1.02349	0.306074	0.818603	15	22549108	23474504	+	Cdh18	cadherin 18 [Source:MGI Symbol%3BAcc:MGI:1344366]	GO:0034332:adherens junction organization;GO:0016339:calcium-dependent cell-cell adhesion via plasma membrane cell adhesion molecules;GO:0000902:cell morphogenesis;GO:0098742:cell-cell adhesion via plasma-membrane adhesion molecules;GO:0007043:cell-cell junction assembly;GO:0007156:homophilic cell adhesion via plasma membrane adhesion molecules;	GO:0005912:adherens junction;GO:0016342:catenin complex;GO:0016021:integral component of membrane;GO:0005886:plasma membrane;	GO:0045296:cadherin binding;GO:0005509:calcium ion binding;	K06805	-
ENSMUSG00000058922	230.553	0.928622	-0.106837	0.11536	-0.926113	0.354387	0.844772	9	123518298	123519257	-	Gm10052	predicted pseudogene 10052 [Source:MGI Symbol%3BAcc:MGI:3704348]	GO:0042149:cellular response to glucose starvation;GO:1903936:cellular response to sodium arsenite;GO:0051170:nuclear import;GO:0000398:mRNA splicing, via spliceosome;GO:0051028:mRNA transport;GO:0032211:negative regulation of telomere maintenance via telomerase;GO:0051168:nuclear export;GO:0032212:positive regulation of telomere maintenance via telomerase;GO:0000381:regulation of alternative mRNA splicing, via spliceosome;GO:0006405:RNA export from nucleus;	GO:0071013:catalytic step 2 spliceosome;GO:0005737:cytoplasm;GO:0070062:extracellular exosome;GO:0016020:membrane;GO:0005654:nucleoplasm;GO:0005634:nucleus;GO:0005681:spliceosomal complex;	GO:0098505:G-rich strand telomeric DNA binding;GO:0042802:identical protein binding;GO:0035198:miRNA binding;GO:0036002:pre-mRNA binding;GO:0019904:protein domain specific binding;GO:0003723:RNA binding;GO:0003697:single-stranded DNA binding;GO:0003727:single-stranded RNA binding;	K12741	;ko03040 Spliceosome;ko05014 Amyotrophic lateral sclerosis;
ENSMUSG00000025558	2541.51	0.928635	-0.106816	0.0879347	-1.21472	0.224473	0.778011	14	121779458	122035249	-	Dock9	dedicator of cytokinesis 9 [Source:MGI Symbol%3BAcc:MGI:106321]	GO:0043547:positive regulation of GTPase activity;GO:0007264:small GTPase mediated signal transduction;	GO:0012505:endomembrane system;GO:0016020:membrane;GO:0005829:cytosol;	GO:0005085:guanyl-nucleotide exchange factor activity;GO:0031267:small GTPase binding;GO:0045296:cadherin binding;	-	-
ENSMUSG00000112466	114.194	0.928637	-0.106814	0.16717	-0.638952	0.522854	0.902916	10	107035773	107041636	-	Gm29674	predicted gene%2C 29674 [Source:MGI Symbol%3BAcc:MGI:5588833]	-	-	-	-	-
ENSMUSG00000045994	3718	0.928641	-0.106808	0.0559088	-1.91039	0.0560833	0.602905	9	26645024	26674397	+	B3gat1	beta-1%2C3-glucuronyltransferase 1 (glucuronosyltransferase P) [Source:MGI Symbol%3BAcc:MGI:1924148]	GO:0005975:carbohydrate metabolic process;GO:0071456:cellular response to hypoxia;GO:0050650:chondroitin sulfate proteoglycan biosynthetic process;GO:0006486:protein glycosylation;	GO:0005789:endoplasmic reticulum membrane;GO:0005576:extracellular region;GO:0005796:Golgi lumen;GO:0000139:Golgi membrane;GO:0016021:integral component of membrane;	GO:0015018:galactosylgalactosylxylosylprotein 3-beta-glucuronosyltransferase activity;GO:0046872:metal ion binding;GO:0008499:UDP-galactose:beta-N-acetylglucosamine beta-1,3-galactosyltransferase activity;	K00735	;ko00515 Mannose type O-glycan biosynthesis;ko01100 Metabolic pathways;
ENSMUSG00000030528	98.7567	0.928657	-0.106782	0.166332	-0.641982	0.520885	0.902689	7	80104481	80184867	-	Blm	Bloom syndrome%2C RecQ like helicase [Source:MGI Symbol%3BAcc:MGI:1328362]	GO:0046632:alpha-beta T cell differentiation;GO:0072757:cellular response to camptothecin;GO:0006974:cellular response to DNA damage stimulus;GO:0035690:cellular response to drug;GO:0072711:cellular response to hydroxyurea;GO:0071479:cellular response to ionizing radiation;GO:0051276:chromosome organization;GO:0000729:DNA double-strand break processing;GO:0032508:DNA duplex unwinding;GO:0006310:DNA recombination;GO:0006281:DNA repair;GO:0006260:DNA replication;GO:0006268:DNA unwinding involved in DNA replication;GO:0000724:double-strand break repair via homologous recombination;GO:0044806:G-quadruplex DNA unwinding;GO:0007095:mitotic G2 DNA damage checkpoint;GO:0051782:negative regulation of cell division;GO:0045910:negative regulation of DNA recombination;GO:0045950:negative regulation of mitotic recombination;GO:0070244:negative regulation of thymocyte apoptotic process;GO:0046641:positive regulation of alpha-beta T cell proliferation;GO:0045893:positive regulation of transcription, DNA-templated;GO:0051259:protein oligomerization;GO:0051260:protein homooligomerization;GO:0051098:regulation of binding;GO:0000079:regulation of cyclin-dependent protein serine/threonine kinase activity;GO:0090329:regulation of DNA-dependent DNA replication;GO:0031297:replication fork processing;GO:1990414:replication-born double-strand break repair via sister chromatid exchange;GO:0010165:response to X-ray;GO:0000723:telomere maintenance;GO:0048478:replication fork protection;GO:0032201:telomere maintenance via semi-conservative replication;	GO:0005694:chromosome;GO:0000781:chromosome, telomeric region;GO:0005737:cytoplasm;GO:0005829:cytosol;GO:0000800:lateral element;GO:0001673:male germ cell nucleus;GO:0000228:nuclear chromosome;GO:0016363:nuclear matrix;GO:0005730:nucleolus;GO:0005654:nucleoplasm;GO:0005634:nucleus;GO:0016605:PML body;GO:0045120:pronucleus;GO:0032991:macromolecular complex;GO:0005657:replication fork;	GO:0043138:3'-5' DNA helicase activity;GO:0036310:annealing helicase activity;GO:0005524:ATP binding;GO:0008094:DNA-dependent ATPase activity;GO:0000405:bubble DNA binding;GO:0003677:DNA binding;GO:0003678:DNA helicase activity;GO:0000400:four-way junction DNA binding;GO:0009378:four-way junction helicase activity;GO:0051880:G-quadruplex DNA binding;GO:0004386:helicase activity;GO:0042802:identical protein binding;GO:0002039:p53 binding;GO:0042803:protein homodimerization activity;GO:0003697:single-stranded DNA binding;GO:0000403:Y-form DNA binding;GO:0008270:zinc ion binding;	K10901	;ko03440 Homologous recombination;ko03460 Fanconi anemia pathway;
ENSMUSG00000032534	765.077	0.928668	-0.106765	0.0798538	-1.337	0.181222	0.742512	9	102461787	102503733	-	Cep63	centrosomal protein 63 [Source:MGI Symbol%3BAcc:MGI:2158560]	GO:0051301:cell division;GO:0007099:centriole replication;GO:0051298:centrosome duplication;GO:0098535:de novo centriole assembly;GO:0000077:DNA damage checkpoint;GO:0045141:meiotic telomere clustering;GO:1902254:negative regulation of intrinsic apoptotic signaling pathway by p53 class mediator;GO:0071539:protein localization to centrosome;GO:0007131:reciprocal meiotic recombination;GO:0042770:signal transduction in response to DNA damage;GO:0051225:spindle assembly;	GO:0005814:centriole;GO:0005813:centrosome;GO:0005737:cytoplasm;GO:0000922:spindle pole;	-	K16763	-
ENSMUSG00000024236	252.535	0.928671	-0.10676	0.14457	-0.738464	0.460232	0.880316	18	4920540	5119299	+	Svil	supervillin [Source:MGI Symbol%3BAcc:MGI:2147319]	GO:0051014:actin filament severing;GO:0008154:actin polymerization or depolymerization;GO:0051016:barbed-end actin filament capping;GO:0032467:positive regulation of cytokinesis;GO:0007519:skeletal muscle tissue development;	GO:0015629:actin cytoskeleton;GO:0030054:cell junction;GO:0042995:cell projection;GO:0032154:cleavage furrow;GO:0043034:costamere;GO:0005737:cytoplasm;GO:0005829:cytosol;GO:0036449:microtubule minus-end;GO:0030496:midbody;GO:0005634:nucleus;GO:0005886:plasma membrane;GO:0002102:podosome;	GO:0051015:actin filament binding;GO:0005546:phosphatidylinositol-4,5-bisphosphate binding;	K10369	-
ENSMUSG00000003382	623.034	0.928704	-0.106709	0.0955027	-1.11734	0.263848	0.793078	3	87432714	87447463	+	Etv3	ets variant 3 [Source:MGI Symbol%3BAcc:MGI:1350926]	GO:0030154:cell differentiation;GO:0097011:cellular response to granulocyte macrophage colony-stimulating factor stimulus;GO:0008285:negative regulation of cell proliferation;GO:0000122:negative regulation of transcription from RNA polymerase II promoter;GO:0006357:regulation of transcription from RNA polymerase II promoter;	GO:0000785:chromatin;GO:0043231:intracellular membrane-bounded organelle;GO:0005654:nucleoplasm;GO:0005634:nucleus;GO:0090571:RNA polymerase II transcription repressor complex;GO:0017053:transcriptional repressor complex;	GO:0017151:DEAD/H-box RNA helicase binding;GO:0000981:sequence-specific DNA binding RNA polymerase II transcription factor activity;GO:0001227:RNA polymerase II transcription regulatory region sequence-specific DNA binding transcription factor activity involved in negative regulation of transcription;GO:0000977:RNA polymerase II regulatory region sequence-specific DNA binding;	K09433	-
ENSMUSG00000020519	196.321	0.928716	-0.106691	0.12097	-0.881966	0.377795	0.852628	11	57692463	57701043	+	Sap30l	SAP30-like [Source:MGI Symbol%3BAcc:MGI:1354709]	GO:0000122:negative regulation of transcription from RNA polymerase II promoter;GO:0006355:regulation of transcription, DNA-templated;	GO:0001650:fibrillar center;GO:0000118:histone deacetylase complex;GO:0005730:nucleolus;GO:0005654:nucleoplasm;	GO:0003677:DNA binding;GO:0042393:histone binding;GO:0044378:non-sequence-specific DNA binding, bending;GO:0031491:nucleosome binding;GO:0032266:phosphatidylinositol-3-phosphate binding;GO:0070273:phosphatidylinositol-4-phosphate binding;GO:0010314:phosphatidylinositol-5-phosphate binding;GO:0003712:transcription cofactor activity;GO:0008270:zinc ion binding;	K19202	;ko05169 Epstein-Barr virus infection;
ENSMUSG00000026181	1246.76	0.928722	-0.106681	0.0785783	-1.35764	0.174579	0.735539	16	16714333	16745228	+	Ppm1f	protein phosphatase 1F (PP2C domain containing) [Source:MGI Symbol%3BAcc:MGI:1918464]	GO:0035690:cellular response to drug;GO:0016576:histone dephosphorylation;GO:0097193:intrinsic apoptotic signaling pathway;GO:2000048:negative regulation of cell-cell adhesion mediated by cadherin;GO:0033137:negative regulation of peptidyl-serine phosphorylation;GO:0006469:negative regulation of protein kinase activity;GO:0044387:negative regulation of protein kinase activity by regulation of protein phosphorylation;GO:0051224:negative regulation of protein transport;GO:0045892:negative regulation of transcription, DNA-templated;GO:0070262:peptidyl-serine dephosphorylation;GO:0035970:peptidyl-threonine dephosphorylation;GO:0030335:positive regulation of cell migration;GO:0010811:positive regulation of cell-substrate adhesion;GO:0050921:positive regulation of chemotaxis;GO:0043280:positive regulation of cysteine-type endopeptidase activity involved in apoptotic process;GO:0010634:positive regulation of epithelial cell migration;GO:0051894:positive regulation of focal adhesion assembly;GO:0010628:positive regulation of gene expression;GO:0045927:positive regulation of growth;GO:0051496:positive regulation of stress fiber assembly;GO:0006470:protein dephosphorylation;GO:1903827:regulation of cellular protein localization;	GO:0005829:cytosol;GO:0005634:nucleus;GO:0048471:perinuclear region of cytoplasm;GO:0032991:macromolecular complex;	GO:0033192:calmodulin-dependent protein phosphatase activity;GO:0046872:metal ion binding;GO:0004722:protein serine/threonine phosphatase activity;GO:0008138:protein tyrosine/serine/threonine phosphatase activity;	K17502	-
ENSMUSG00000023845	2622.01	0.928731	-0.106668	0.0744466	-1.43281	0.151912	0.719625	17	17741672	17845312	-	Lnpep	leucyl/cystinyl aminopeptidase [Source:MGI Symbol%3BAcc:MGI:2387123]	GO:0043171:peptide catabolic process;GO:0030163:protein catabolic process;GO:0006508:proteolysis;GO:0008217:regulation of blood pressure;GO:0007165:signal transduction;GO:0060395:SMAD protein signal transduction;	GO:0005737:cytoplasm;GO:0030659:cytoplasmic vesicle membrane;GO:0012505:endomembrane system;GO:0005887:integral component of plasma membrane;GO:0016020:membrane;GO:0048471:perinuclear region of cytoplasm;GO:0005886:plasma membrane;	GO:0004177:aminopeptidase activity;GO:0070006:metalloaminopeptidase activity;GO:0042277:peptide binding;GO:0008270:zinc ion binding;	K01257	;ko04614 Renin-angiotensin system;
ENSMUSG00000031004	41.0728	0.928769	-0.106608	0.250339	-0.425856	0.670213	0.942555	7	135291513	135318090	-	Mki67	antigen identified by monoclonal antibody Ki 67 [Source:MGI Symbol%3BAcc:MGI:106035]	GO:0008283:cell proliferation;GO:1990705:cholangiocyte proliferation;GO:0072574:hepatocyte proliferation;GO:0051321:meiotic cell cycle;GO:1902275:regulation of chromatin organization;GO:0051983:regulation of chromosome segregation;GO:0007088:regulation of mitotic nuclear division;	GO:0005694:chromosome;GO:0000775:chromosome, centromeric region;GO:0000793:condensed chromosome;GO:0005737:cytoplasm;GO:0016604:nuclear body;GO:0005730:nucleolus;GO:0005654:nucleoplasm;GO:0005634:nucleus;	GO:0005524:ATP binding;GO:0003677:DNA binding;GO:0008022:protein C-terminus binding;	K17582	-
ENSMUSG00000020841	2138.48	0.928778	-0.106594	0.0628649	-1.6956	0.0899612	0.649542	11	76669250	76737844	-	Cpd	carboxypeptidase D [Source:MGI Symbol%3BAcc:MGI:107265]	GO:0006518:peptide metabolic process;GO:0016485:protein processing;GO:0071352:cellular response to interleukin-2;GO:0006508:proteolysis;	GO:0005615:extracellular space;GO:0016021:integral component of membrane;GO:0043231:intracellular membrane-bounded organelle;GO:0005634:nucleus;GO:0048471:perinuclear region of cytoplasm;GO:0005886:plasma membrane;GO:0005802:trans-Golgi network;	GO:0004181:metallocarboxypeptidase activity;GO:0051721:protein phosphatase 2A binding;GO:0044877:macromolecular complex binding;GO:0008270:zinc ion binding;	K07752	-
ENSMUSG00000042460	521.731	0.928792	-0.106572	0.113634	-0.937855	0.348319	0.842774	6	7844842	7875687	+	C1galt1	core 1 synthase%2C glycoprotein-N-acetylgalactosamine 3-beta-galactosyltransferase%2C 1 [Source:MGI Symbol%3BAcc:MGI:2151071]	GO:0001525:angiogenesis;GO:0060576:intestinal epithelial cell development;GO:0001822:kidney development;GO:0016267:O-glycan processing, core 1;GO:0006493:protein O-linked glycosylation;	GO:0016021:integral component of membrane;	GO:0008378:galactosyltransferase activity;GO:0016263:glycoprotein-N-acetylgalactosamine 3-beta-galactosyltransferase activity;GO:0046872:metal ion binding;	K00731	;ko00512 Mucin type O-glycan biosynthesis;ko00514 Other types of O-glycan biosynthesis;ko01100 Metabolic pathways;
ENSMUSG00000043885	1396.02	0.9288	-0.10656	0.0610581	-1.74522	0.0809466	0.638152	9	15621034	15654657	+	Slc36a4	solute carrier family 36 (proton/amino acid symporter)%2C member 4 [Source:MGI Symbol%3BAcc:MGI:2442595]	GO:0003333:amino acid transmembrane transport;GO:0015808:L-alanine transport;GO:0015824:proline transport;GO:0015827:tryptophan transport;	GO:0016021:integral component of membrane;	GO:0015171:amino acid transmembrane transporter activity;GO:0015180:L-alanine transmembrane transporter activity;GO:0015193:L-proline transmembrane transporter activity;GO:0015196:L-tryptophan transmembrane transporter activity;GO:0015293:symporter activity;	K14209	;ko04138 Autophagy - yeast;ko04974 Protein digestion and absorption;
ENSMUSG00000018476	515.524	0.928811	-0.106543	0.278572	-0.382462	0.702119	0.947974	11	69289334	69304501	-	Kdm6b	KDM1 lysine (K)-specific demethylase 6B [Source:MGI Symbol%3BAcc:MGI:2448492]	GO:0055007:cardiac muscle cell differentiation;GO:0045165:cell fate commitment;GO:0070301:cellular response to hydrogen peroxide;GO:0006338:chromatin remodeling;GO:0045446:endothelial cell differentiation;GO:0007507:heart development;GO:0021766:hippocampus development;GO:0016577:histone demethylation;GO:0071557:histone H3-K27 demethylation;GO:0002437:inflammatory response to antigenic stimulus;GO:0048333:mesodermal cell differentiation;GO:0045944:positive regulation of transcription from RNA polymerase II promoter;GO:0010468:regulation of gene expression;GO:0014823:response to activity;GO:0060992:response to fungicide;	GO:0044666:MLL3/4 complex;GO:0005634:nucleus;	GO:0008013:beta-catenin binding;GO:0003682:chromatin binding;GO:0031490:chromatin DNA binding;GO:0051213:dioxygenase activity;GO:0071558:histone demethylase activity (H3-K27 specific);GO:0046872:metal ion binding;GO:0000978:RNA polymerase II core promoter proximal region sequence-specific DNA binding;GO:0043565:sequence-specific DNA binding;	K11448	-
ENSMUSG00000031669	56.5854	0.928838	-0.106501	0.220389	-0.483241	0.628925	0.932453	8	96360081	96371688	+	Gins3	GINS complex subunit 3 (Psf3 homolog) [Source:MGI Symbol%3BAcc:MGI:1926083]	GO:1902975:mitotic DNA replication initiation;	GO:0071162:CMG complex;GO:0000811:GINS complex;GO:0005654:nucleoplasm;	-	K10734	-
ENSMUSG00000097789	283.937	0.928843	-0.106493	0.109955	-0.968517	0.332786	0.834997	7	84178162	84232739	+	Gm2115	predicted gene 2115 [Source:MGI Symbol%3BAcc:MGI:3780284]	-	GO:0016021:integral component of membrane;	-	-	-
ENSMUSG00000031654	91.9295	0.928849	-0.106483	0.215325	-0.494523	0.620937	0.929932	8	88195033	88199237	-	Cbln1	cerebellin 1 precursor protein [Source:MGI Symbol%3BAcc:MGI:88281]	GO:0021707:cerebellar granule cell differentiation;GO:0007268:synaptic transmission;GO:0007157:heterophilic cell-cell adhesion via plasma membrane cell adhesion molecules;GO:0090394:negative regulation of excitatory postsynaptic membrane potential;GO:0007399:nervous system development;GO:1900454:positive regulation of long term synaptic depression;GO:0051965:positive regulation of synapse assembly;GO:0009306:protein secretion;GO:0050808:synapse organization;	GO:0005576:extracellular region;GO:0045211:postsynaptic membrane;GO:0043083:synaptic cleft;GO:0045202:synapse;	GO:0042802:identical protein binding;	-	-
ENSMUSG00000056145	1079.79	0.928856	-0.106473	0.0954319	-1.1157	0.264552	0.794116	3	106946820	106961663	+	AI504432	expressed sequence AI504432 [Source:MGI Symbol%3BAcc:MGI:2139742]	-	-	-	-	-
ENSMUSG00000005225	394.027	0.92887	-0.106451	0.094423	-1.12739	0.259579	0.790996	6	54572096	54622824	+	Plekha8	pleckstrin homology domain containing%2C family A (phosphoinositide binding specific) member 8 [Source:MGI Symbol%3BAcc:MGI:2681164]	GO:0035627:ceramide transport;GO:0035621:ER to Golgi ceramide transport;GO:0006869:lipid transport;	GO:0005829:cytosol;GO:0005794:Golgi apparatus;GO:0016020:membrane;GO:0005654:nucleoplasm;GO:0005802:trans-Golgi network;	GO:1902387:ceramide 1-phosphate binding;GO:1902388:ceramide 1-phosphate transporter activity;GO:0097001:ceramide binding;GO:0051861:glycolipid binding;GO:0017089:glycolipid transporter activity;GO:0070273:phosphatidylinositol-4-phosphate binding;	K08051	-
ENSMUSG00000060798	302.143	0.928877	-0.106441	0.0989765	-1.07542	0.282187	0.802585	3	40585435	40659204	+	Intu	inturned planar cell polarity protein [Source:MGI Symbol%3BAcc:MGI:2443752]	GO:0060271:cilium morphogenesis;GO:0042733:embryonic digit morphogenesis;GO:0001736:establishment of planar polarity;GO:0031069:hair follicle morphogenesis;GO:0030216:keratinocyte differentiation;GO:0060173:limb development;GO:0044458:motile cilium assembly;GO:0051782:negative regulation of cell division;GO:0010839:negative regulation of keratinocyte proliferation;GO:0007399:nervous system development;GO:0021915:neural tube development;GO:0045880:positive regulation of smoothened signaling pathway;GO:0030278:regulation of ossification;GO:0008589:regulation of smoothened signaling pathway;GO:0060021:palate development;GO:0021513:spinal cord dorsal/ventral patterning;GO:0043587:tongue morphogenesis;GO:0016192:vesicle-mediated transport;	GO:0009986:cell surface;GO:0036064:ciliary basal body;GO:0005737:cytoplasm;GO:0031514:motile cilium;	-	-	-
ENSMUSG00000048264	1708.23	0.9289	-0.106405	0.0757686	-1.40434	0.160218	0.725759	13	9326564	9718964	+	Dip2c	disco interacting protein 2 homolog C [Source:MGI Symbol%3BAcc:MGI:1920179]	-	-	-	-	-
ENSMUSG00000028188	47.5093	0.928901	-0.106404	0.222228	-0.478805	0.632077	0.933121	3	146162951	146205508	-	Spata1	spermatogenesis associated 1 [Source:MGI Symbol%3BAcc:MGI:1918201]	-	-	-	K12310	-
ENSMUSG00000060671	1710.39	0.928906	-0.106395	0.0771114	-1.37976	0.16766	0.731684	3	89846788	89870815	-	Atp8b2	ATPase%2C class I%2C type 8B%2C member 2 [Source:MGI Symbol%3BAcc:MGI:1859660]	GO:0007030:Golgi organization;GO:0045332:phospholipid translocation;GO:0034220:ion transmembrane transport;	GO:0005789:endoplasmic reticulum membrane;GO:0005794:Golgi apparatus;GO:0005887:integral component of plasma membrane;GO:0005886:plasma membrane;GO:0005802:trans-Golgi network;	GO:0005524:ATP binding;GO:0000287:magnesium ion binding;	K01530	-
ENSMUSG00000114780	24.6392	0.928912	-0.106386	0.29898	-0.355829	0.721969	0.95145	13	107606303	107619218	+	AI197445	expressed sequence AI197445 [Source:MGI Symbol%3BAcc:MGI:2145191]	-	-	-	-	-
ENSMUSG00000010803	8618.38	0.928917	-0.106379	0.0990313	-1.0742	0.282735	0.803073	11	42021766	42073757	-	Gabra1	gamma-aminobutyric acid (GABA) A receptor%2C subunit alpha 1 [Source:MGI Symbol%3BAcc:MGI:95613]	GO:0071420:cellular response to histamine;GO:0007268:synaptic transmission;GO:1902476:chloride transmembrane transport;GO:0007214:gamma-aminobutyric acid signaling pathway;GO:0034220:ion transmembrane transport;GO:0050877:neurological system process;GO:0042391:regulation of membrane potential;GO:0060078:regulation of postsynaptic membrane potential;GO:0007165:signal transduction;GO:0051932:synaptic transmission, GABAergic;GO:0006836:neurotransmitter transport;GO:0001505:regulation of neurotransmitter levels;	GO:0034707:chloride channel complex;GO:0030659:cytoplasmic vesicle membrane;GO:0032590:dendrite membrane;GO:1902710:GABA receptor complex;GO:1902711:GABA-A receptor complex;GO:0005887:integral component of plasma membrane;GO:0016020:membrane;GO:0043005:neuron projection;GO:0005886:plasma membrane;GO:0098794:postsynapse;GO:0045202:synapse;GO:0030424:axon;GO:0030425:dendrite;GO:0060077:inhibitory synapse;GO:0030285:integral component of synaptic vesicle membrane;GO:0043025:neuronal cell body;	GO:0050809:diazepam binding;GO:0004890:GABA-A receptor activity;GO:0022851:GABA-gated chloride ion channel activity;GO:0005237:inhibitory extracellular ligand-gated ion channel activity;GO:0030594:neurotransmitter receptor activity;GO:0008503:benzodiazepine receptor activity;	K05175	;ko04080 Neuroactive ligand-receptor interaction;ko04723 Retrograde endocannabinoid signaling;ko04727 GABAergic synapse;ko04742 Taste transduction;ko05032 Morphine addiction;ko05033 Nicotine addiction;
ENSMUSG00000072647	147.3	0.928923	-0.106369	0.171483	-0.620287	0.535069	0.906036	5	121656639	121660134	-	Adam1a	a disintegrin and metallopeptidase domain 1a [Source:MGI Symbol%3BAcc:MGI:2429504]	GO:0007339:binding of sperm to zona pellucida;GO:0007342:fusion of sperm to egg plasma membrane;GO:0008584:male gonad development;GO:0006508:proteolysis;	GO:0016021:integral component of membrane;GO:0045121:membrane raft;GO:0005886:plasma membrane;	GO:0046872:metal ion binding;GO:0004222:metalloendopeptidase activity;GO:0008237:metallopeptidase activity;	K08607	-
ENSMUSG00000039982	774.262	0.928924	-0.106368	0.0881707	-1.20638	0.227671	0.779492	19	12443702	12478818	-	Dtx4	deltex 4%2C E3 ubiquitin ligase [Source:MGI Symbol%3BAcc:MGI:2672905]	GO:0007219:Notch signaling pathway;GO:0016567:protein ubiquitination;	GO:0005737:cytoplasm;GO:0005654:nucleoplasm;	GO:0061630:ubiquitin protein ligase activity;GO:0008270:zinc ion binding;	K06058	;ko04330 Notch signaling pathway;
ENSMUSG00000090208	3.10679	0.92895	-0.106328	0.848954	-0.125246	0.900329	NA	1	133834269	133842560	+	Gm15851	predicted gene 15851 [Source:MGI Symbol%3BAcc:MGI:3801734]	-	-	-	-	-
ENSMUSG00000003228	461.585	0.928955	-0.106319	0.0932268	-1.14043	0.254107	0.789712	19	60878187	61084406	+	Grk5	G protein-coupled receptor kinase 5 [Source:MGI Symbol%3BAcc:MGI:109161]	GO:0006915:apoptotic process;GO:0002029:desensitization of G-protein coupled receptor protein signaling pathway;GO:0045444:fat cell differentiation;GO:0043066:negative regulation of apoptotic process;GO:0008284:positive regulation of cell proliferation;GO:0046777:protein autophosphorylation;GO:0006468:protein phosphorylation;GO:0051726:regulation of cell cycle;GO:0008277:regulation of G-protein coupled receptor protein signaling pathway;GO:0009966:regulation of signal transduction;GO:0007217:tachykinin receptor signaling pathway;GO:0016055:Wnt signaling pathway;GO:0007188:adenylate cyclase-modulating G-protein coupled receptor signaling pathway;GO:0007186:G-protein coupled receptor signaling pathway;	GO:0005737:cytoplasm;GO:0005829:cytosol;GO:0031965:nuclear membrane;GO:0016607:nuclear speck;GO:0005886:plasma membrane;	GO:0005524:ATP binding;GO:0047696:beta-adrenergic receptor kinase activity;GO:0004703:G-protein coupled receptor kinase activity;GO:0008289:lipid binding;GO:0004672:protein kinase activity;GO:0004674:protein serine/threonine kinase activity;GO:0005543:phospholipid binding;GO:0005080:protein kinase C binding;	K08291	;ko04062 Chemokine signaling pathway;ko04144 Endocytosis;ko04341 Hedgehog signaling pathway - fly;ko05032 Morphine addiction;
ENSMUSG00000018076	1909.72	0.928974	-0.10629	0.0900993	-1.1797	0.23812	0.784421	5	118698744	118903503	+	Med13l	mediator complex subunit 13-like [Source:MGI Symbol%3BAcc:MGI:2670178]	GO:0006357:regulation of transcription from RNA polymerase II promoter;GO:0006366:transcription from RNA polymerase II promoter;	GO:0016592:mediator complex;GO:0005654:nucleoplasm;	GO:0003712:transcription cofactor activity;	K15164	;ko04919 Thyroid hormone signaling pathway;
ENSMUSG00000024769	88.294	0.928991	-0.106264	0.166436	-0.638467	0.52317	0.902916	19	6356486	6375682	+	Cdc42bpg	CDC42 binding protein kinase gamma (DMPK-like) [Source:MGI Symbol%3BAcc:MGI:2652845]	GO:0031532:actin cytoskeleton reorganization;GO:0031032:actomyosin structure organization;GO:0035556:intracellular signal transduction;GO:0018107:peptidyl-threonine phosphorylation;GO:0006468:protein phosphorylation;	GO:0031252:cell leading edge;GO:0034451:centriolar satellite;GO:0005737:cytoplasm;GO:0005856:cytoskeleton;GO:0005829:cytosol;	GO:0005524:ATP binding;GO:0000287:magnesium ion binding;GO:0004674:protein serine/threonine kinase activity;	K16307	-
ENSMUSG00000015597	1213.64	0.928993	-0.10626	0.0858378	-1.23792	0.215746	0.77272	17	46694657	46731846	+	Zfp318	zinc finger protein 318 [Source:MGI Symbol%3BAcc:MGI:1889348]	GO:0051321:meiotic cell cycle;GO:0045892:negative regulation of transcription, DNA-templated;GO:0045893:positive regulation of transcription, DNA-templated;	GO:0005829:cytosol;GO:0005654:nucleoplasm;GO:0005634:nucleus;	GO:0003676:nucleic acid binding;GO:0046982:protein heterodimerization activity;GO:0042803:protein homodimerization activity;GO:0008270:zinc ion binding;	-	-
ENSMUSG00000027208	27.1405	0.928999	-0.106252	0.279828	-0.379704	0.704165	0.948223	2	125876578	125933105	+	Fgf7	fibroblast growth factor 7 [Source:MGI Symbol%3BAcc:MGI:95521]	GO:0031532:actin cytoskeleton reorganization;GO:0009887:organ morphogenesis;GO:0060445:branching involved in salivary gland morphogenesis;GO:0030154:cell differentiation;GO:0008543:fibroblast growth factor receptor signaling pathway;GO:0031069:hair follicle morphogenesis;GO:0030324:lung development;GO:0010463:mesenchymal cell proliferation;GO:0001541:ovarian follicle development;GO:0006656:phosphatidylcholine biosynthetic process;GO:0008654:phospholipid biosynthetic process;GO:0050918:positive chemotaxis;GO:0051781:positive regulation of cell division;GO:0008284:positive regulation of cell proliferation;GO:0050679:positive regulation of epithelial cell proliferation;GO:0060501:positive regulation of epithelial cell proliferation involved in lung morphogenesis;GO:0010628:positive regulation of gene expression;GO:0051549:positive regulation of keratinocyte migration;GO:0010838:positive regulation of keratinocyte proliferation;GO:0050731:positive regulation of peptidyl-tyrosine phosphorylation;GO:0001934:positive regulation of protein phosphorylation;GO:0045893:positive regulation of transcription, DNA-templated;GO:0034394:protein localization to cell surface;GO:0060665:regulation of branching involved in salivary gland morphogenesis by mesenchymal-epithelial signaling;GO:0030334:regulation of cell migration;GO:0061033:secretion by lung epithelial cell involved in lung growth;GO:0043129:surfactant homeostasis;GO:0042060:wound healing;	GO:0005737:cytoplasm;GO:0005576:extracellular region;GO:0005615:extracellular space;GO:0005794:Golgi apparatus;	GO:0042056:chemoattractant activity;GO:0005104:fibroblast growth factor receptor binding;GO:0008083:growth factor activity;GO:0008201:heparin binding;GO:0005111:type 2 fibroblast growth factor receptor binding;	K04358	;ko04010 MAPK signaling pathway;ko04014 Ras signaling pathway;ko04015 Rap1 signaling pathway;ko04020 Calcium signaling pathway;ko04151 PI3K-Akt signaling pathway;ko04810 Regulation of actin cytoskeleton;ko05200 Pathways in cancer;ko05218 Melanoma;ko05224 Breast cancer;ko05226 Gastric cancer;
ENSMUSG00000034853	736.027	0.929002	-0.106247	0.0841333	-1.26284	0.206648	0.767466	4	106601752	106662195	-	Acot11	acyl-CoA thioesterase 11 [Source:MGI Symbol%3BAcc:MGI:1913736]	GO:0006637:acyl-CoA metabolic process;GO:0006631:fatty acid metabolic process;GO:0035556:intracellular signal transduction;GO:0009409:response to cold;GO:0009266:response to temperature stimulus;	GO:0005737:cytoplasm;GO:0005829:cytosol;GO:0005759:mitochondrial matrix;	GO:0047617:acyl-CoA hydrolase activity;GO:0052689:carboxylic ester hydrolase activity;GO:0008289:lipid binding;GO:0052816:long-chain acyl-CoA hydrolase activity;GO:0036042:long-chain fatty acyl-CoA binding;GO:0016290:palmitoyl-CoA hydrolase activity;	K12417	-
ENSMUSG00000047721	107.146	0.929014	-0.106228	0.152906	-0.694728	0.487226	0.890562	7	126294573	126298970	+	Bola2	bolA-like 2 (E. coli) [Source:MGI Symbol%3BAcc:MGI:1913412]	GO:0044571:[2Fe-2S] cluster assembly;GO:0006879:cellular iron ion homeostasis;GO:0097428:protein maturation by iron-sulfur cluster transfer;GO:0000724:double-strand break repair via homologous recombination;	GO:0005737:cytoplasm;GO:0005829:cytosol;GO:0005634:nucleus;GO:0005654:nucleoplasm;GO:0033557:Slx1-Slx4 complex;	GO:0051536:iron-sulfur cluster binding;GO:0017108:5'-flap endonuclease activity;GO:0008821:crossover junction endodeoxyribonuclease activity;GO:0046872:metal ion binding;	K15078	;ko03460 Fanconi anemia pathway;
ENSMUSG00000116624	28.9904	0.929022	-0.106215	0.278144	-0.38187	0.702558	0.947974	16	35141082	35143436	-	Gm49706	predicted gene%2C 49706 [Source:MGI Symbol%3BAcc:MGI:6215169]	-	-	-	-	-
ENSMUSG00000022914	2426.21	0.929041	-0.106186	0.0637642	-1.6653	0.0958536	0.657938	16	95793292	95883726	-	Brwd1	bromodomain and WD repeat domain containing 1 [Source:MGI Symbol%3BAcc:MGI:1890651]	GO:0007010:cytoskeleton organization;GO:0008360:regulation of cell shape;GO:0006357:regulation of transcription from RNA polymerase II promoter;	GO:0005829:cytosol;GO:0005730:nucleolus;GO:0005654:nucleoplasm;GO:0005634:nucleus;	-	K11798	-
ENSMUSG00000030849	907.414	0.929104	-0.106087	0.0798619	-1.32838	0.184051	0.745977	7	129764181	132725079	-	Fgfr2	fibroblast growth factor receptor 2 [Source:MGI Symbol%3BAcc:MGI:95523]	GO:0001525:angiogenesis;GO:0009887:organ morphogenesis;GO:0006915:apoptotic process;GO:0007409:axonogenesis;	GO:0005938:cell cortex;GO:0009986:cell surface;GO:0005737:cytoplasm;GO:0031410:cytoplasmic vesicle;	GO:0005524:ATP binding;GO:0017134:fibroblast growth factor binding;GO:0005007:fibroblast growth factor-activated receptor activity;GO:0008201:heparin binding;	K05093	;ko01521 EGFR tyrosine kinase inhibitor resistance;ko04010 MAPK signaling pathway;ko04014 Ras signaling pathway;ko04015 Rap1 signaling pathway;ko04020 Calcium signaling pathway;ko04144 Endocytosis;ko04151 PI3K-Akt signaling pathway;ko04550 Signaling pathways regulating pluripotency of stem cells;ko04810 Regulation of actin cytoskeleton;ko05200 Pathways in cancer;ko05215 Prostate cancer;ko05226 Gastric cancer;ko05230 Central carbon metabolism in cancer;
ENSMUSG00000039167	533.239	0.929111	-0.106077	0.0819093	-1.29505	0.195302	0.756749	3	151143524	151250723	+	Adgrl4	adhesion G protein-coupled receptor L4 [Source:MGI Symbol%3BAcc:MGI:2655562]	GO:0007189:adenylate cyclase-activating G-protein coupled receptor signaling pathway;GO:0007166:cell surface receptor signaling pathway;GO:0065003:macromolecular complex assembly;	GO:0031410:cytoplasmic vesicle;GO:0005887:integral component of plasma membrane;GO:0005886:plasma membrane;	GO:0005509:calcium ion binding;GO:0004930:G-protein coupled receptor activity;	K04595	-
ENSMUSG00000055560	47.4833	0.929113	-0.106074	0.235352	-0.450705	0.652202	0.939206	13	67553828	67569537	-	Zfp459	zinc finger protein 459 [Source:MGI Symbol%3BAcc:MGI:3040701]	GO:0006357:regulation of transcription from RNA polymerase II promoter;	GO:0005634:nucleus;	GO:0000981:sequence-specific DNA binding RNA polymerase II transcription factor activity;GO:0046872:metal ion binding;GO:0000978:RNA polymerase II core promoter proximal region sequence-specific DNA binding;GO:0001228:RNA polymerase II transcription regulatory region sequence-specific DNA binding transcription factor activity involved in positive regulation of transcription;	K09228	;ko05168 Herpes simplex virus 1 infection;
ENSMUSG00000018217	349.031	0.929161	-0.106	0.105549	-1.00427	0.315249	0.822983	11	63019808	63050373	+	Pmp22	peripheral myelin protein 22 [Source:MGI Symbol%3BAcc:MGI:97631]	GO:0030036:actin cytoskeleton organization;GO:0008344:adult locomotory behavior;GO:0007628:adult walking behavior;GO:0070842:aggresome assembly;GO:0006914:autophagy;GO:0061564:axon development;GO:0071711:basement membrane organization;GO:0032060:bleb assembly;GO:0007155:cell adhesion;GO:0007049:cell cycle;GO:0008219:cell death;GO:0030154:cell differentiation;GO:0044255:cellular lipid metabolic process;GO:0051641:cellular localization;GO:0034605:cellular response to heat;GO:0034620:cellular response to unfolded protein;GO:0008203:cholesterol metabolic process;GO:0010761:fibroblast migration;GO:0042063:gliogenesis;GO:0006955:immune response;GO:0030032:lamellipodium assembly;GO:0007618:mating;GO:0031579:membrane raft organization;GO:0010259:multicellular organismal aging;GO:0035264:multicellular organism growth;GO:0055001:muscle cell development;GO:0032288:myelin assembly;GO:0042552:myelination;GO:0022011:myelination in peripheral nervous system;GO:0008285:negative regulation of cell proliferation;GO:0010629:negative regulation of gene expression;GO:0010977:negative regulation of neuron projection development;GO:0098529:neuromuscular junction development, skeletal muscle fiber;GO:0050905:neuromuscular process;GO:0019228:neuronal action potential;GO:0019227:neuronal action potential propagation;GO:0045161:neuronal ion channel clustering;GO:0030913:paranodal junction assembly;GO:0007422:peripheral nervous system development;GO:0048936:peripheral nervous system neuron axonogenesis;GO:0010628:positive regulation of gene expression;GO:0010498:proteasomal protein catabolic process;GO:0043161:proteasome-mediated ubiquitin-dependent protein catabolic process;GO:2001233:regulation of apoptotic signaling pathway;GO:0010468:regulation of gene expression;GO:0034350:regulation of glial cell apoptotic process;GO:0050727:regulation of inflammatory response;GO:0071900:regulation of protein serine/threonine kinase activity;GO:0010624:regulation of Schwann cell proliferation;GO:0009617:response to bacterium;GO:0034976:response to endoplasmic reticulum stress;GO:0014044:Schwann cell development;GO:0014037:Schwann cell differentiation;GO:0036135:Schwann cell migration;GO:0051146:striated muscle cell differentiation;GO:0019226:transmission of nerve impulse;GO:0060005:vestibular reflex;	GO:0005923:bicellular tight junction;GO:0009986:cell surface;GO:0043218:compact myelin;GO:0016021:integral component of membrane;GO:0008305:integrin complex;GO:0043256:laminin complex;GO:0016020:membrane;GO:0048471:perinuclear region of cytoplasm;GO:0005886:plasma membrane;	GO:0003774:motor activity;	K19289	-
ENSMUSG00000052915	3172.32	0.929164	-0.105994	0.0615026	-1.72341	0.0848139	0.64269	11	98686342	98698685	+	Msl1	male specific lethal 1 [Source:MGI Symbol%3BAcc:MGI:1921276]	GO:0043984:histone H4-K16 acetylation;	GO:0072487:MSL complex;GO:0016607:nuclear speck;GO:0005654:nucleoplasm;GO:0005634:nucleus;	GO:0003682:chromatin binding;	K13163	-
ENSMUSG00000038780	907.665	0.929175	-0.105977	0.0798061	-1.32794	0.184199	0.745977	5	144813305	144902657	-	Smurf1	SMAD specific E3 ubiquitin protein ligase 1 [Source:MGI Symbol%3BAcc:MGI:1923038]	GO:0030509:BMP signaling pathway;GO:0030154:cell differentiation;GO:0030514:negative regulation of BMP signaling pathway;GO:0030279:negative regulation of ossification;GO:0030512:negative regulation of transforming growth factor beta receptor signaling pathway;GO:1903861:positive regulation of dendrite extension;GO:0045732:positive regulation of protein catabolic process;GO:2000060:positive regulation of protein ubiquitination involved in ubiquitin-dependent protein catabolic process;GO:0043161:proteasome-mediated ubiquitin-dependent protein catabolic process;GO:0006611:protein export from nucleus;GO:0034394:protein localization to cell surface;GO:0000209:protein polyubiquitination;GO:0071211:protein targeting to vacuole involved in autophagy;GO:0016567:protein ubiquitination;GO:0032801:receptor catabolic process;GO:0006511:ubiquitin-dependent protein catabolic process;GO:0030579:ubiquitin-dependent SMAD protein catabolic process;GO:0007398:ectoderm development;GO:0072659:protein localization to plasma membrane;GO:0060071:Wnt signaling pathway, planar cell polarity pathway;	GO:0030424:axon;GO:0005737:cytoplasm;GO:0005829:cytosol;GO:0043025:neuronal cell body;GO:0005886:plasma membrane;GO:0070062:extracellular exosome;GO:0005654:nucleoplasm;	GO:0070411:I-SMAD binding;GO:0070412:R-SMAD binding;GO:0061630:ubiquitin protein ligase activity;GO:0004842:ubiquitin-protein transferase activity;GO:0048185:activin binding;GO:0005543:phospholipid binding;	K04678	;ko04120 Ubiquitin mediated proteolysis;ko04144 Endocytosis;ko04340 Hedgehog signaling pathway;ko04341 Hedgehog signaling pathway - fly;ko04350 TGF-beta signaling pathway;
ENSMUSG00000042390	2132.53	0.929259	-0.105848	0.0620363	-1.70623	0.0879654	0.648814	3	90200485	90270714	+	Gatad2b	GATA zinc finger domain containing 2B [Source:MGI Symbol%3BAcc:MGI:2443225]	GO:0000122:negative regulation of transcription from RNA polymerase II promoter;	GO:0016607:nuclear speck;GO:0005654:nucleoplasm;GO:0016581:NuRD complex;	GO:0043565:sequence-specific DNA binding;GO:0008270:zinc ion binding;	K09228	;ko05168 Herpes simplex virus 1 infection;
ENSMUSG00000044167	707.416	0.92929	-0.105799	0.0820797	-1.28898	0.197404	0.757589	3	52175757	52260642	+	Foxo1	forkhead box O1 [Source:MGI Symbol%3BAcc:MGI:1890077]	GO:0006915:apoptotic process;GO:0006914:autophagy;GO:0001568:blood vessel development;GO:0030154:cell differentiation;GO:0071549:cellular response to dexamethasone stimulus;GO:0006974:cellular response to DNA damage stimulus;GO:0070301:cellular response to hydrogen peroxide;GO:0071455:cellular response to hyperoxia;GO:0032869:cellular response to insulin stimulus;GO:0071732:cellular response to nitric oxide;GO:0034599:cellular response to oxidative stress;GO:0009267:cellular response to starvation;GO:0070166:enamel mineralization;GO:0042593:glucose homeostasis;GO:0008286:insulin receptor signaling pathway;GO:0043066:negative regulation of apoptotic process;GO:0090090:negative regulation of canonical Wnt signaling pathway;GO:1903243:negative regulation of cardiac muscle hypertrophy in response to stress;GO:0045599:negative regulation of fat cell differentiation;GO:0032873:negative regulation of stress-activated MAPK cascade;GO:0097150:neuronal stem cell maintenance;GO:0043065:positive regulation of apoptotic process;GO:0010508:positive regulation of autophagy;GO:0045722:positive regulation of gluconeogenesis;GO:0045732:positive regulation of protein catabolic process;GO:0045944:positive regulation of transcription from RNA polymerase II promoter;GO:0045893:positive regulation of transcription, DNA-templated;GO:0042127:regulation of cell proliferation;GO:0006111:regulation of gluconeogenesis;GO:2000177:regulation of neural precursor cell proliferation;GO:2000377:regulation of reactive oxygen species metabolic process;GO:0006357:regulation of transcription from RNA polymerase II promoter;GO:0006355:regulation of transcription, DNA-templated;GO:0070542:response to fatty acid;GO:1902617:response to fluoride;	GO:0005737:cytoplasm;GO:0005829:cytosol;GO:0005654:nucleoplasm;GO:0005634:nucleus;	GO:0008013:beta-catenin binding;GO:0003677:DNA binding;GO:0001228:RNA polymerase II transcription regulatory region sequence-specific DNA binding transcription factor activity involved in positive regulation of transcription;GO:0003700:sequence-specific DNA binding transcription factor activity;GO:0000981:sequence-specific DNA binding RNA polymerase II transcription factor activity;GO:0001227:RNA polymerase II transcription regulatory region sequence-specific DNA binding transcription factor activity involved in negative regulation of transcription;GO:0051721:protein phosphatase 2A binding;GO:0000978:RNA polymerase II core promoter proximal region sequence-specific DNA binding;GO:0043565:sequence-specific DNA binding;GO:0001223:transcription coactivator binding;GO:0008134:transcription factor binding;GO:0031625:ubiquitin protein ligase binding;	K07201	;ko04068 FoxO signaling pathway;ko04152 AMPK signaling pathway;ko04211 Longevity regulating pathway;ko04213 Longevity regulating pathway - multiple species;ko04218 Cellular senescence;ko04910 Insulin signaling pathway;ko04919 Thyroid hormone signaling pathway;ko04922 Glucagon signaling pathway;ko04931 Insulin resistance;ko04933 AGE-RAGE signaling pathway in diabetic complications;ko05131 Shigellosis;ko05165 Human papillomavirus infection;ko05200 Pathways in cancer;ko05202 Transcriptional misregulation in cancer;ko05215 Prostate cancer;
ENSMUSG00000042604	583.423	0.929305	-0.105776	0.0857105	-1.23411	0.217162	0.773908	2	107120984	107128847	+	Kcna4	potassium voltage-gated channel%2C shaker-related subfamily%2C member 4 [Source:MGI Symbol%3BAcc:MGI:96661]	GO:0071805:potassium ion transmembrane transport;GO:0051260:protein homooligomerization;GO:0034765:regulation of ion transmembrane transport;	GO:0032279:asymmetric synapse;GO:0030424:axon;GO:0009986:cell surface;GO:0043198:dendritic shaft;GO:0043197:dendritic spine;GO:0005783:endoplasmic reticulum;GO:0016021:integral component of membrane;GO:0005887:integral component of plasma membrane;GO:0016020:membrane;GO:0008076:voltage-gated potassium channel complex;	GO:0005251:delayed rectifier potassium channel activity;GO:0005216:ion channel activity;GO:0005267:potassium channel activity;GO:0030955:potassium ion binding;GO:0005249:voltage-gated potassium channel activity;	K04877	;ko04927 Cortisol synthesis and secretion;ko04934 Cushing syndrome;
ENSMUSG00000014547	655.979	0.929334	-0.105732	0.0997712	-1.05974	0.289263	0.805932	14	63075127	63198958	+	Wdfy2	WD repeat and FYVE domain containing 2 [Source:MGI Symbol%3BAcc:MGI:2442811]	GO:0045600:positive regulation of fat cell differentiation;GO:0001934:positive regulation of protein phosphorylation;	GO:0005737:cytoplasm;GO:0005769:early endosome;GO:0043231:intracellular membrane-bounded organelle;GO:0031982:vesicle;	GO:0046872:metal ion binding;	-	-
ENSMUSG00000016181	341.705	0.929358	-0.105694	0.105127	-1.00539	0.314709	0.822931	1	192773412	192812580	-	Utp25	UTP25 small subunit processome component [Source:MGI Symbol%3BAcc:MGI:2138080]	GO:0048568:embryonic organ development;GO:0000462:maturation of SSU-rRNA from tricistronic rRNA transcript (SSU-rRNA, 5.8S rRNA, LSU-rRNA);GO:0040019:positive regulation of embryonic development;GO:0030163:protein catabolic process;GO:0031648:protein destabilization;GO:1902570:protein localization to nucleolus;	GO:0005730:nucleolus;GO:0032040:small-subunit processome;	GO:0019843:rRNA binding;GO:0034511:U3 snoRNA binding;	K14774	-
ENSMUSG00000048520	6.59858	0.929381	-0.105658	0.681215	-0.155102	0.876741	NA	5	21688845	21850632	-	Fbxl13	F-box and leucine-rich repeat protein 13 [Source:MGI Symbol%3BAcc:MGI:2443416]	GO:0031146:SCF-dependent proteasomal ubiquitin-dependent protein catabolic process;	GO:0005737:cytoplasm;GO:0005856:cytoskeleton;GO:0031514:motile cilium;GO:0019005:SCF ubiquitin ligase complex;	-	K10279	-
ENSMUSG00000024201	999.422	0.929433	-0.105577	0.0788197	-1.33947	0.180418	0.741422	17	56633062	56709870	+	Kdm4b	lysine (K)-specific demethylase 4B [Source:MGI Symbol%3BAcc:MGI:2442355]	GO:0006338:chromatin remodeling;GO:0070544:histone H3-K36 demethylation;GO:0033169:histone H3-K9 demethylation;GO:1900113:negative regulation of histone H3-K9 trimethylation;	GO:0005829:cytosol;GO:0005654:nucleoplasm;GO:0005634:nucleus;GO:0005721:pericentric heterochromatin;	GO:0032452:histone demethylase activity;GO:0051864:histone demethylase activity (H3-K36 specific);GO:0032454:histone demethylase activity (H3-K9 specific);GO:0046872:metal ion binding;	K06709	-
ENSMUSG00000059475	554.941	0.929452	-0.105548	0.0809116	-1.30448	0.19207	0.754723	9	20379845	20404042	-	Zfp426	zinc finger protein 426 [Source:MGI Symbol%3BAcc:MGI:1920248]	GO:0006357:regulation of transcription from RNA polymerase II promoter;	GO:0005634:nucleus;	GO:0000981:sequence-specific DNA binding RNA polymerase II transcription factor activity;GO:0046872:metal ion binding;GO:0000978:RNA polymerase II core promoter proximal region sequence-specific DNA binding;	K09228	;ko05168 Herpes simplex virus 1 infection;
ENSMUSG00000044026	61.6618	0.92948	-0.105504	0.200899	-0.525161	0.599471	0.922652	19	38384428	38394058	+	Slc35g1	solute carrier family 35%2C member G1 [Source:MGI Symbol%3BAcc:MGI:2444789]	GO:1990034:calcium ion export from cell;GO:0051480:cytosolic calcium ion homeostasis;	GO:0005789:endoplasmic reticulum membrane;GO:0016021:integral component of membrane;GO:0005886:plasma membrane;	-	-	-
ENSMUSG00000007817	2084.67	0.929483	-0.105499	0.0782265	-1.34864	0.177454	0.738417	14	25459609	25667167	+	Zmiz1	zinc finger%2C MIZ-type containing 1 [Source:MGI Symbol%3BAcc:MGI:3040693]	GO:0030521:androgen receptor signaling pathway;GO:0048844:artery morphogenesis;GO:0007569:cell aging;GO:0048096:chromatin-mediated maintenance of transcription;GO:0048589:developmental growth;GO:0003007:heart morphogenesis;GO:0001701:in utero embryonic development;GO:0048146:positive regulation of fibroblast proliferation;GO:0045747:positive regulation of Notch signaling pathway;GO:1903508:positive regulation of nucleic acid-templated transcription;GO:0045582:positive regulation of T cell differentiation;GO:0045944:positive regulation of transcription from RNA polymerase II promoter;GO:0021852:pyramidal neuron migration;GO:0033233:regulation of protein sumoylation;GO:0006357:regulation of transcription from RNA polymerase II promoter;GO:0060395:SMAD protein signal transduction;GO:0007179:transforming growth factor beta receptor signaling pathway;GO:0001570:vasculogenesis;GO:0007296:vitellogenesis;	GO:0005737:cytoplasm;GO:0005829:cytosol;GO:0005654:nucleoplasm;GO:0005634:nucleus;	GO:0030374:ligand-dependent nuclear receptor transcription coactivator activity;GO:0046332:SMAD binding;GO:0003713:transcription coactivator activity;GO:0008270:zinc ion binding;	-	-
ENSMUSG00000027203	348.667	0.9295	-0.105473	0.0931625	-1.13214	0.257575	0.790996	2	125089110	125100528	+	Dut	deoxyuridine triphosphatase [Source:MGI Symbol%3BAcc:MGI:1346051]	GO:0006226:dUMP biosynthetic process;GO:0046081:dUTP catabolic process;GO:0001889:liver development;GO:0043254:regulation of protein complex assembly;GO:0014070:response to organic cyclic compound;	GO:0005737:cytoplasm;GO:0005829:cytosol;GO:0005634:nucleus;	GO:0004170:dUTP diphosphatase activity;GO:0042802:identical protein binding;GO:0000287:magnesium ion binding;GO:0042975:peroxisome proliferator activated receptor binding;GO:0032556:pyrimidine deoxyribonucleotide binding;GO:0030547:receptor inhibitor activity;	K01520	;ko00240 Pyrimidine metabolism;ko00983 Drug metabolism - other enzymes;ko01100 Metabolic pathways;
ENSMUSG00000087380	279.34	0.929514	-0.105451	0.127476	-0.827218	0.408113	0.863564	6	31197244	31346635	+	2210408F21Rik	RIKEN cDNA 2210408F21 gene [Source:MGI Symbol%3BAcc:MGI:1920902]	-	-	-	-	-
ENSMUSG00000034813	384.141	0.929517	-0.105448	0.108019	-0.976195	0.328968	0.831709	10	119289735	119923166	+	Grip1	glutamate receptor interacting protein 1 [Source:MGI Symbol%3BAcc:MGI:1921303]	GO:0016358:dendrite development;GO:0007399:nervous system development;GO:0008104:protein localization;GO:0015031:protein transport;	GO:0031410:cytoplasmic vesicle;GO:0030425:dendrite;GO:0005789:endoplasmic reticulum membrane;GO:0045121:membrane raft;GO:0043005:neuron projection;GO:0043025:neuronal cell body;GO:0043204:perikaryon;GO:0005886:plasma membrane;GO:0098794:postsynapse;GO:0014069:postsynaptic density;GO:0045211:postsynaptic membrane;	GO:0035259:glucocorticoid receptor binding;GO:0008022:protein C-terminus binding;GO:0005102:receptor binding;GO:0030159:receptor signaling complex scaffold activity;	-	-
ENSMUSG00000028282	335.395	0.929521	-0.10544	0.0994883	-1.05982	0.289226	0.805932	4	32615451	32653265	+	Casp8ap2	caspase 8 associated protein 2 [Source:MGI Symbol%3BAcc:MGI:1349399]	GO:0006919:activation of cysteine-type endopeptidase activity involved in apoptotic process;GO:0007049:cell cycle;GO:0008625:extrinsic apoptotic signaling pathway via death domain receptors;GO:0036337:Fas signaling pathway;	GO:0005737:cytoplasm;GO:0005739:mitochondrion;GO:0005634:nucleus;GO:0016605:PML body;	GO:0008656:cysteine-type endopeptidase activator activity involved in apoptotic process;GO:0042802:identical protein binding;GO:0002020:protease binding;GO:0032184:SUMO polymer binding;GO:0003714:transcription corepressor activity;	K14572	;ko03008 Ribosome biogenesis in eukaryotes;
ENSMUSG00000020100	290.126	0.929523	-0.105438	0.109716	-0.961008	0.336548	0.836963	10	60547851	60588573	-	Slc29a3	solute carrier family 29 (nucleoside transporters)%2C member 3 [Source:MGI Symbol%3BAcc:MGI:1918529]	GO:0015858:nucleoside transport;	GO:0005794:Golgi apparatus;GO:0016021:integral component of membrane;GO:0043231:intracellular membrane-bounded organelle;GO:0031902:late endosome membrane;GO:0005765:lysosomal membrane;GO:0005886:plasma membrane;	GO:0005337:nucleoside transmembrane transporter activity;	K15014	;ko05034 Alcoholism;
ENSMUSG00000073415	169.037	0.929569	-0.105367	0.122389	-0.860918	0.389283	0.856805	17	35195875	35200764	-	Gm10501	predicted gene 10501 [Source:MGI Symbol%3BAcc:MGI:3704476]	-	-	-	-	-
ENSMUSG00000061665	857.436	0.929575	-0.105358	0.0902218	-1.16776	0.242903	0.786226	17	43103842	43187556	-	Cd2ap	CD2-associated protein [Source:MGI Symbol%3BAcc:MGI:1330281]	GO:0007015:actin filament organization;GO:0007049:cell cycle;GO:0051301:cell division;GO:0016477:cell migration;GO:0098609:cell-cell adhesion;GO:0051058:negative regulation of small GTPase mediated signal transduction;GO:0032911:negative regulation of transforming growth factor beta1 production;GO:1900182:positive regulation of protein localization to nucleus;GO:0050714:positive regulation of protein secretion;GO:0043161:proteasome-mediated ubiquitin-dependent protein catabolic process;GO:2000249:regulation of actin cytoskeleton reorganization;GO:0048259:regulation of receptor-mediated endocytosis;GO:0016050:vesicle organization;	GO:0030424:axon;GO:0005938:cell cortex;GO:0031252:cell leading edge;GO:0005911:cell-cell junction;GO:0034451:centriolar satellite;GO:0005737:cytoplasm;GO:0005829:cytosol;GO:0030425:dendrite;GO:0030139:endocytic vesicle;GO:0001650:fibrillar center;GO:0031941:filamentous actin;GO:0048471:perinuclear region of cytoplasm;GO:0005886:plasma membrane;GO:0032991:macromolecular complex;GO:0001726:ruffle;GO:0031982:vesicle;	GO:0008013:beta-catenin binding;GO:0045296:cadherin binding;GO:0042802:identical protein binding;GO:0008022:protein C-terminus binding;GO:0044877:macromolecular complex binding;GO:0017124:SH3 domain binding;GO:0005172:vascular endothelial growth factor receptor binding;	K13738	;ko05100 Bacterial invasion of epithelial cells;
ENSMUSG00000033342	1065.99	0.929635	-0.105264	0.0949782	-1.10829	0.267736	0.794917	3	117278733	117483156	+	Plppr5	phospholipid phosphatase related 5 [Source:MGI Symbol%3BAcc:MGI:1923019]	GO:0046839:phospholipid dephosphorylation;GO:0006644:phospholipid metabolic process;GO:0051491:positive regulation of filopodium assembly;GO:0010976:positive regulation of neuron projection development;GO:0007165:signal transduction;	GO:0005887:integral component of plasma membrane;GO:0005886:plasma membrane;	GO:0042577:lipid phosphatase activity;GO:0008195:phosphatidate phosphatase activity;	K19581	-
ENSMUSG00000056004	944.244	0.929655	-0.105233	0.0758479	-1.38742	0.165313	0.730112	5	9316118	9531825	+	Elapor2	endosome-lysosome associated apoptosis and autophagy regulator family member 2 [Source:MGI Symbol%3BAcc:MGI:2443264]	GO:0051961:negative regulation of nervous system development;GO:0030513:positive regulation of BMP signaling pathway;GO:0045684:positive regulation of epidermis development;	GO:0016021:integral component of membrane;GO:0005886:plasma membrane;	GO:0070700:BMP receptor binding;	-	-
ENSMUSG00000033029	77.7047	0.92966	-0.105224	0.182934	-0.575203	0.565154	0.917122	15	79013549	79025453	-	1700088E04Rik	RIKEN cDNA 1700088E04 gene [Source:MGI Symbol%3BAcc:MGI:1920774]	GO:1990090:cellular response to nerve growth factor stimulus;GO:0032456:endocytic recycling;GO:0006897:endocytosis;GO:0031175:neuron projection development;GO:0097320:membrane tubulation;GO:0036010:protein localization to endosome;GO:0006612:protein targeting to membrane;GO:0006898:receptor-mediated endocytosis;GO:0032458:slow endocytic recycling;	GO:0010008:endosome membrane;GO:0019898:extrinsic component of membrane;GO:0005770:late endosome;GO:0031902:late endosome membrane;GO:0055038:recycling endosome membrane;	GO:0042802:identical protein binding;GO:0046872:metal ion binding;GO:0070300:phosphatidic acid binding;GO:0031267:small GTPase binding;	-	-
ENSMUSG00000036822	449.667	0.929664	-0.105219	0.0995576	-1.05687	0.290572	0.806532	4	40259601	40269850	-	Topors	topoisomerase I binding%2C arginine/serine-rich [Source:MGI Symbol%3BAcc:MGI:2146189]	GO:0006974:cellular response to DNA damage stimulus;GO:0008630:intrinsic apoptotic signaling pathway in response to DNA damage;GO:0042771:intrinsic apoptotic signaling pathway in response to DNA damage by p53 class mediator;GO:0051457:maintenance of protein location in nucleus;GO:0045893:positive regulation of transcription, DNA-templated;GO:0051443:positive regulation of ubiquitin-protein transferase activity;GO:0043161:proteasome-mediated ubiquitin-dependent protein catabolic process;GO:0070936:protein K48-linked ubiquitination;GO:0034504:protein localization to nucleus;GO:0006513:protein monoubiquitination;GO:0000209:protein polyubiquitination;GO:0016925:protein sumoylation;GO:0042127:regulation of cell proliferation;GO:0006511:ubiquitin-dependent protein catabolic process;	GO:0005814:centriole;GO:0036064:ciliary basal body;GO:0000930:gamma-tubulin complex;GO:0016607:nuclear speck;GO:0005654:nucleoplasm;GO:0005634:nucleus;GO:0032391:photoreceptor connecting cilium;GO:0016605:PML body;GO:0000922:spindle pole;GO:0000151:ubiquitin ligase complex;	GO:0003823:antigen binding;GO:0003677:DNA binding;GO:0044547:DNA topoisomerase binding;GO:0046872:metal ion binding;GO:0019789:SUMO transferase activity;GO:0061630:ubiquitin protein ligase activity;GO:0004842:ubiquitin-protein transferase activity;	K10631	-
ENSMUSG00000073557	2455.73	0.929675	-0.105202	0.0796051	-1.32155	0.186318	0.750718	1	134682396	134883680	-	Ppp1r12b	protein phosphatase 1%2C regulatory subunit 12B [Source:MGI Symbol%3BAcc:MGI:1916417]	GO:0007165:signal transduction;	GO:0031672:A band;GO:0005737:cytoplasm;GO:0005856:cytoskeleton;GO:0030018:Z disc;	GO:0004857:enzyme inhibitor activity;GO:0019208:phosphatase regulator activity;GO:0019901:protein kinase binding;	K12329	;ko04270 Vascular smooth muscle contraction;ko04510 Focal adhesion;ko04810 Regulation of actin cytoskeleton;ko04921 Oxytocin signaling pathway;ko05205 Proteoglycans in cancer;
ENSMUSG00000007594	1456.32	0.929703	-0.105158	0.0740742	-1.41964	0.155713	0.722158	8	70536107	70543512	+	Hapln4	hyaluronan and proteoglycan link protein 4 [Source:MGI Symbol%3BAcc:MGI:2679531]	GO:0007155:cell adhesion;GO:0007417:central nervous system development;GO:0001501:skeletal system development;	GO:0031012:extracellular matrix;GO:0005576:extracellular region;	GO:0005540:hyaluronic acid binding;	K06853	-
ENSMUSG00000040209	1339.57	0.929705	-0.105155	0.0838849	-1.25357	0.21	0.769789	3	9492080	9675145	-	Zfp704	zinc finger protein 704 [Source:MGI Symbol%3BAcc:MGI:2180715]	GO:0006357:regulation of transcription from RNA polymerase II promoter;	GO:0005634:nucleus;	GO:0000987:core promoter proximal region sequence-specific DNA binding;GO:0003700:sequence-specific DNA binding transcription factor activity;GO:0046872:metal ion binding;GO:0000978:RNA polymerase II core promoter proximal region sequence-specific DNA binding;	-	-
ENSMUSG00000116753	5.11336	0.929711	-0.105145	0.729211	-0.14419	0.88535	NA	16	90345521	90347497	-	Gm36001	predicted gene%2C 36001 [Source:MGI Symbol%3BAcc:MGI:5595160]	-	-	-	-	-
ENSMUSG00000021236	690.198	0.929712	-0.105145	0.0715695	-1.46913	0.141799	0.708837	12	84420631	84455803	-	Entpd5	ectonucleoside triphosphate diphosphohydrolase 5 [Source:MGI Symbol%3BAcc:MGI:1321385]	GO:0051084:'de novo' posttranslational protein folding;GO:0046034:ATP metabolic process;GO:0009134:nucleoside diphosphate catabolic process;GO:0045821:positive regulation of glycolytic process;GO:0006487:protein N-linked glycosylation;GO:0014066:regulation of phosphatidylinositol 3-kinase signaling;	GO:0005783:endoplasmic reticulum;GO:0005788:endoplasmic reticulum lumen;GO:0005576:extracellular region;GO:0016020:membrane;	GO:0004382:guanosine-diphosphatase activity;GO:0017110:nucleoside-diphosphatase activity;GO:0045134:uridine-diphosphatase activity;	K01511	;ko00230 Purine metabolism;ko00240 Pyrimidine metabolism;ko01100 Metabolic pathways;
ENSMUSG00000024273	204.54	0.929743	-0.105097	0.128401	-0.818505	0.413069	0.864579	18	24603907	24610855	+	2700062C07Rik	RIKEN cDNA 2700062C07 gene [Source:MGI Symbol%3BAcc:MGI:1915296]	-	-	-	-	-
ENSMUSG00000045954	212.476	0.929776	-0.105045	0.140481	-0.747754	0.454609	0.877799	1	51328285	51342119	+	Cavin2	caveolae associated 2 [Source:MGI Symbol%3BAcc:MGI:99513]	GO:0097320:membrane tubulation;GO:0045944:positive regulation of transcription from RNA polymerase II promoter;	GO:0005901:caveola;GO:0005737:cytoplasm;GO:0005829:cytosol;GO:0045121:membrane raft;GO:0005654:nucleoplasm;GO:0005886:plasma membrane;	GO:0001786:phosphatidylserine binding;GO:0005080:protein kinase C binding;	-	-
ENSMUSG00000064065	2255.88	0.929785	-0.105031	0.0944319	-1.11225	0.266033	0.794497	10	6835796	7002478	-	Ipcef1	interaction protein for cytohesin exchange factors 1 [Source:MGI Symbol%3BAcc:MGI:2444159]	GO:2001114:positive regulation of cellular response to hepatocyte growth factor stimulus;GO:0009966:regulation of signal transduction;	GO:0005829:cytosol;GO:0005886:plasma membrane;GO:0005737:cytoplasm;GO:0016020:membrane;	GO:0019904:protein domain specific binding;	K04215	;ko04080 Neuroactive ligand-receptor interaction;ko04915 Estrogen signaling pathway;ko05032 Morphine addiction;
ENSMUSG00000052917	812.81	0.929864	-0.104909	0.0846893	-1.23875	0.215438	0.772482	16	55868701	56010375	+	Senp7	SUMO1/sentrin specific peptidase 7 [Source:MGI Symbol%3BAcc:MGI:1913565]	GO:0016926:protein desumoylation;GO:0015074:DNA integration;GO:0006310:DNA recombination;GO:0075713:establishment of integrated proviral latency;GO:0046718:viral entry into host cell;GO:0044826:viral genome integration into host DNA;GO:0019068:virion assembly;	GO:0005737:cytoplasm;GO:0005634:nucleus;GO:0044185:host cell late endosome membrane;GO:0020002:host cell plasma membrane;GO:0072494:host multivesicular body;GO:0016020:membrane;GO:0019013:viral nucleocapsid;	GO:0070139:SUMO-specific endopeptidase activity;GO:0004190:aspartic-type endopeptidase activity;GO:0003677:DNA binding;GO:0003887:DNA-directed DNA polymerase activity;GO:0003723:RNA binding;GO:0003964:RNA-directed DNA polymerase activity;GO:0004523:RNA-DNA hybrid ribonuclease activity;GO:0039660:structural constituent of virion;GO:0008270:zinc ion binding;	K08596	-
ENSMUSG00000028613	1734.57	0.929927	-0.10481	0.0915951	-1.14427	0.25251	0.789712	4	107659066	107734037	+	Lrp8	low density lipoprotein receptor-related protein 8%2C apolipoprotein e receptor [Source:MGI Symbol%3BAcc:MGI:1340044]	GO:0021541:ammon gyrus development;GO:0071397:cellular response to cholesterol;GO:0071363:cellular response to growth factor stimulus;GO:0007268:synaptic transmission;GO:0019221:cytokine-mediated signaling pathway;GO:0048813:dendrite morphogenesis;GO:0006897:endocytosis;GO:0021819:layer formation in cerebral cortex;GO:0006629:lipid metabolic process;GO:0050804:regulation of synaptic transmission;GO:0032793:positive regulation of CREB transcription factor activity;GO:1900006:positive regulation of dendrite development;GO:0061003:positive regulation of dendritic spine morphogenesis;GO:0050731:positive regulation of peptidyl-tyrosine phosphorylation;GO:0061098:positive regulation of protein tyrosine kinase activity;GO:0006508:proteolysis;GO:0038026:reelin-mediated signaling pathway;GO:0042981:regulation of apoptotic process;GO:0045088:regulation of innate immune response;GO:0042493:response to drug;GO:0001523:retinoid metabolic process;GO:0007165:signal transduction;GO:0021517:ventral spinal cord development;GO:0021766:hippocampus development;GO:0045860:positive regulation of protein kinase activity;	GO:0030424:axon;GO:0005901:caveola;GO:0009986:cell surface;GO:0030425:dendrite;GO:0005615:extracellular space;GO:0016021:integral component of membrane;GO:0016020:membrane;GO:0005875:microtubule associated complex;GO:0043025:neuronal cell body;GO:0005886:plasma membrane;GO:0014069:postsynaptic density;GO:0043235:receptor complex;	GO:0001540:beta-amyloid binding;GO:0034185:apolipoprotein binding;GO:0005509:calcium ion binding;GO:0048306:calcium-dependent protein binding;GO:0038024:cargo receptor activity;GO:0008035:high-density lipoprotein particle binding;GO:0019894:kinesin binding;GO:0005041:low-density lipoprotein receptor activity;GO:0047485:protein N-terminus binding;GO:0038025:reelin receptor activity;GO:0004888:transmembrane signaling receptor activity;GO:0030229:very-low-density lipoprotein particle receptor activity;	-	-
ENSMUSG00000096948	41.0375	0.92998	-0.104728	0.239826	-0.436684	0.66234	0.941577	18	55123334	55212486	+	Gm4221	predicted gene 4221 [Source:MGI Symbol%3BAcc:MGI:3782397]	-	-	-	-	-
ENSMUSG00000041057	595.525	0.929991	-0.104712	0.0837972	-1.24958	0.211452	0.770153	17	71922890	71966026	+	Wdr43	WD repeat domain 43 [Source:MGI Symbol%3BAcc:MGI:1919765]	GO:2000234:positive regulation of rRNA processing;GO:0045943:positive regulation of transcription from RNA polymerase I promoter;GO:2000036:regulation of stem cell maintenance;GO:0034243:regulation of transcription elongation from RNA polymerase II promoter;GO:0006364:rRNA processing;	GO:0000785:chromatin;GO:0001650:fibrillar center;GO:0005730:nucleolus;GO:0005654:nucleoplasm;	GO:0003723:RNA binding;GO:0000993:RNA polymerase II core binding;	K14546	;ko03008 Ribosome biogenesis in eukaryotes;
ENSMUSG00000034205	7.55335	0.929999	-0.104698	0.618221	-0.169354	0.865518	NA	14	69846517	69933283	+	Loxl2	lysyl oxidase-like 2 [Source:MGI Symbol%3BAcc:MGI:2137913]	GO:0006464:cellular protein modification process;GO:0030199:collagen fibril organization;GO:0043542:endothelial cell migration;GO:0001935:endothelial cell proliferation;GO:0001837:epithelial to mesenchymal transition;GO:0070828:heterochromatin organization;GO:1902455:negative regulation of stem cell maintenance;GO:0000122:negative regulation of transcription from RNA polymerase II promoter;GO:0045892:negative regulation of transcription, DNA-templated;GO:0018057:peptidyl-lysine oxidation;GO:0032332:positive regulation of chondrocyte differentiation;GO:0010718:positive regulation of epithelial to mesenchymal transition;GO:0046688:response to copper ion;GO:0001666:response to hypoxia;GO:0002040:sprouting angiogenesis;	GO:0005604:basement membrane;GO:0000785:chromatin;GO:0005783:endoplasmic reticulum;GO:0005615:extracellular space;GO:0016020:membrane;GO:0005634:nucleus;	GO:0005509:calcium ion binding;GO:0005507:copper ion binding;GO:0070492:oligosaccharide binding;GO:0004720:protein-lysine 6-oxidase activity;GO:0005044:scavenger receptor activity;	K00280	-
ENSMUSG00000024302	3245.78	0.930098	-0.104545	0.0594024	-1.75995	0.0784169	0.635789	18	23548192	23792772	+	Dtna	dystrobrevin alpha [Source:MGI Symbol%3BAcc:MGI:106039]	-	GO:0030424:axon;GO:0030054:cell junction;GO:0042995:cell projection;GO:0005737:cytoplasm;GO:0016014:dystrobrevin complex;GO:0031234:extrinsic component of cytoplasmic side of plasma membrane;GO:0045111:intermediate filament cytoskeleton;GO:0005654:nucleoplasm;GO:0005886:plasma membrane;GO:0032991:macromolecular complex;GO:0042383:sarcolemma;GO:0045202:synapse;	GO:0030165:PDZ domain binding;GO:0019902:phosphatase binding;GO:0008270:zinc ion binding;	-	-
ENSMUSG00000029122	151.679	0.930108	-0.104529	0.133855	-0.780914	0.434853	0.872112	5	37446442	37494238	-	Evc	EvC ciliary complex subunit 1 [Source:MGI Symbol%3BAcc:MGI:1890596]	GO:0051216:cartilage development;GO:0003416:endochondral bone growth;GO:0045880:positive regulation of smoothened signaling pathway;GO:0007224:smoothened signaling pathway;	GO:0036064:ciliary basal body;GO:0060170:ciliary membrane;GO:0005929:cilium;GO:0005737:cytoplasm;GO:0016021:integral component of membrane;GO:0098797:plasma membrane protein complex;	-	K19605	;ko04340 Hedgehog signaling pathway;
ENSMUSG00000120082	3.81119	0.930131	-0.104495	0.878999	-0.118879	0.905371	NA	16	95259464	95259978	-	-	novel transcript%2C sense intronic to KO:Ergand Erg	-	-	-	-	-
ENSMUSG00000041205	991.949	0.930131	-0.104494	0.0657202	-1.58999	0.111838	0.677211	16	20052053	20060108	-	Map6d1	MAP6 domain containing 1 [Source:MGI Symbol%3BAcc:MGI:3607784]	GO:0030705:cytoskeleton-dependent intracellular transport;GO:0000226:microtubule cytoskeleton organization;GO:0018009:N-terminal peptidyl-L-cysteine N-palmitoylation;GO:0007026:negative regulation of microtubule depolymerization;GO:0070507:regulation of microtubule cytoskeleton organization;	GO:0005801:cis-Golgi network;GO:0005798:Golgi-associated vesicle;GO:0005874:microtubule;	GO:0005516:calmodulin binding;GO:0008017:microtubule binding;	-	-
ENSMUSG00000097290	193.582	0.930161	-0.104448	0.126265	-0.827208	0.408119	0.863564	16	21613068	21627790	+	1300002E11Rik	RIKEN cDNA 1300002E11 gene [Source:MGI Symbol%3BAcc:MGI:1919001]	-	-	-	-	-
ENSMUSG00000016984	221.606	0.930174	-0.104427	0.113038	-0.923826	0.355577	0.845401	11	17888756	17903875	-	Etaa1	Ewing tumor-associated antigen 1 [Source:MGI Symbol%3BAcc:MGI:1915395]	GO:0006974:cellular response to DNA damage stimulus;GO:0006281:DNA repair;GO:0071902:positive regulation of protein serine/threonine kinase activity;GO:2000001:regulation of DNA damage checkpoint;GO:0031297:replication fork processing;	GO:0005829:cytosol;GO:0043596:nuclear replication fork;GO:0005654:nucleoplasm;	GO:0043539:protein serine/threonine kinase activator activity;	-	-
ENSMUSG00000034653	771.982	0.930184	-0.104411	0.0852407	-1.2249	0.220613	0.776164	18	44960813	45022791	+	Ythdc2	YTH domain containing 2 [Source:MGI Symbol%3BAcc:MGI:2448561]	GO:0051729:germline cell cycle switching, mitotic to meiotic cell cycle;GO:0051321:meiotic cell cycle;GO:0048599:oocyte development;GO:0044829:positive regulation by host of viral genome replication;GO:0070555:response to interleukin-1;GO:0034612:response to tumor necrosis factor;GO:0007286:spermatid development;	GO:0005737:cytoplasm;GO:0005783:endoplasmic reticulum;GO:0005634:nucleus;GO:0048471:perinuclear region of cytoplasm;GO:0035770:ribonucleoprotein granule;	GO:0034458:3'-5' RNA helicase activity;GO:0005524:ATP binding;GO:0008186:RNA-dependent ATPase activity;GO:1990247:N6-methyladenosine-containing RNA binding;GO:0003723:RNA binding;GO:0070063:RNA polymerase binding;	-	-
ENSMUSG00000021895	1340.39	0.930204	-0.104381	0.0689192	-1.51454	0.12989	0.693275	14	26836856	27125868	+	Arhgef3	Rho guanine nucleotide exchange factor (GEF) 3 [Source:MGI Symbol%3BAcc:MGI:1918954]	GO:0035556:intracellular signal transduction;GO:0035025:positive regulation of Rho protein signal transduction;	GO:0005737:cytoplasm;	GO:0005085:guanyl-nucleotide exchange factor activity;	-	-
ENSMUSG00000084946	420.71	0.930237	-0.104329	0.109422	-0.953452	0.340361	0.838727	2	71346798	71368252	-	Dlx1as	distal-less homeobox 1%2C antisense [Source:MGI Symbol%3BAcc:MGI:1195983]	-	-	-	-	-
ENSMUSG00000003974	1067.5	0.930251	-0.104308	0.071237	-1.46424	0.143129	0.708962	5	9535541	9775170	-	Grm3	glutamate receptor%2C metabotropic 3 [Source:MGI Symbol%3BAcc:MGI:1351340]	GO:0007216:G-protein coupled glutamate receptor signaling pathway;GO:0010467:gene expression;GO:0050804:regulation of synaptic transmission;GO:0051930:regulation of sensory perception of pain;GO:0051966:regulation of synaptic transmission, glutamatergic;GO:0019233:sensory perception of pain;GO:0035249:synaptic transmission, glutamatergic;	GO:0097449:astrocyte projection;GO:0030424:axon;GO:0043197:dendritic spine;GO:0005887:integral component of plasma membrane;GO:0043005:neuron projection;GO:0005886:plasma membrane;GO:0014069:postsynaptic density;GO:0045211:postsynaptic membrane;GO:0048786:presynaptic active zone;GO:0042734:presynaptic membrane;	GO:0001640:adenylate cyclase inhibiting G-protein coupled glutamate receptor activity;GO:0005246:calcium channel regulator activity;GO:0001641:group II metabotropic glutamate receptor activity;GO:0097110:scaffold protein binding;	K04605	;ko04072 Phospholipase D signaling pathway;ko04080 Neuroactive ligand-receptor interaction;ko04724 Glutamatergic synapse;ko05030 Cocaine addiction;
ENSMUSG00000035407	89.1212	0.930287	-0.104252	0.164595	-0.633386	0.526481	0.903233	4	98643135	98705774	-	Kank4	KN motif and ankyrin repeat domains 4 [Source:MGI Symbol%3BAcc:MGI:3043381]	GO:0030837:negative regulation of actin filament polymerization;GO:0051497:negative regulation of stress fiber assembly;	GO:0005737:cytoplasm;GO:0005856:cytoskeleton;GO:0005829:cytosol;GO:0015630:microtubule cytoskeleton;	-	-	-
ENSMUSG00000066148	398.193	0.930405	-0.10407	0.0890961	-1.16806	0.242781	0.786226	4	62327034	62345227	+	Prpf4	pre-mRNA processing factor 4 [Source:MGI Symbol%3BAcc:MGI:1917302]	GO:0000398:mRNA splicing, via spliceosome;	GO:0015030:Cajal body;GO:0016607:nuclear speck;GO:0005634:nucleus;GO:0097525:spliceosomal snRNP complex;GO:0071005:U2-type precatalytic spliceosome;GO:0071001:U4/U6 snRNP;GO:0046540:U4/U6 x U5 tri-snRNP complex;	GO:0030621:U4 snRNA binding;GO:0017070:U6 snRNA binding;	K12662	;ko03040 Spliceosome;
ENSMUSG00000018707	9626.93	0.930415	-0.104053	0.0833913	-1.24777	0.212116	0.770587	12	110567886	110633379	+	Dync1h1	dynein cytoplasmic 1 heavy chain 1 [Source:MGI Symbol%3BAcc:MGI:103147]	GO:0051301:cell division;GO:0003341:cilium movement;GO:0031122:cytoplasmic microtubule organization;GO:0051293:establishment of spindle localization;GO:0007018:microtubule-based movement;GO:0072382:minus-end-directed vesicle transport along microtubule;GO:0000278:mitotic cell cycle;GO:0007097:nuclear migration;GO:0033962:cytoplasmic mRNA processing body assembly;GO:0032388:positive regulation of intracellular transport;GO:0090235:regulation of metaphase plate congression;GO:0060236:regulation of mitotic spindle organization;GO:0008090:retrograde axon cargo transport;GO:0034063:stress granule assembly;GO:0007052:mitotic spindle organization;	GO:0030424:axon;GO:1904115:axon cytoplasm;GO:0005938:cell cortex;GO:0005813:centrosome;GO:0005737:cytoplasm;GO:0005868:cytoplasmic dynein complex;GO:0005881:cytoplasmic microtubule;GO:0030286:dynein complex;GO:0030175:filopodium;GO:0002177:manchette;GO:0005874:microtubule;GO:0043025:neuronal cell body;GO:0005635:nuclear envelope;GO:0035578:azurophil granule lumen;GO:0005829:cytosol;GO:0070062:extracellular exosome;GO:0005576:extracellular region;GO:0016020:membrane;	GO:0005524:ATP binding;GO:0008569:ATP-dependent microtubule motor activity, minus-end-directed;GO:0045505:dynein intermediate chain binding;GO:0051959:dynein light intermediate chain binding;GO:0003723:RNA binding;	K10413	;ko04145 Phagosome;ko04962 Vasopressin-regulated water reabsorption;ko05132 Salmonella infection;
ENSMUSG00000103285	16.2758	0.930421	-0.104044	0.374343	-0.277938	0.78106	0.968244	2	155926530	155928211	-	Gm37274	predicted gene%2C 37274 [Source:MGI Symbol%3BAcc:MGI:5610502]	-	-	-	-	-
ENSMUSG00000044308	3717.73	0.930439	-0.104017	0.0744622	-1.39691	0.16244	0.728869	2	69727590	69854357	+	Ubr3	ubiquitin protein ligase E3 component n-recognin 3 [Source:MGI Symbol%3BAcc:MGI:1861100]	GO:0009792:embryo development ending in birth or egg hatching;GO:0001701:in utero embryonic development;GO:0042048:olfactory behavior;GO:0016567:protein ubiquitination;GO:0007608:sensory perception of smell;GO:0001967:suckling behavior;GO:0006511:ubiquitin-dependent protein catabolic process;GO:0071596:ubiquitin-dependent protein catabolic process via the N-end rule pathway;	GO:0005737:cytoplasm;GO:0016021:integral component of membrane;GO:0000151:ubiquitin ligase complex;	GO:0061630:ubiquitin protein ligase activity;GO:0004842:ubiquitin-protein transferase activity;GO:0008270:zinc ion binding;	K11978	-
ENSMUSG00000034940	1507.76	0.930451	-0.103998	0.0573303	-1.81402	0.0696744	0.626588	11	83855254	83935404	+	Synrg	synergin%2C gamma [Source:MGI Symbol%3BAcc:MGI:1354742]	GO:0006897:endocytosis;GO:0015031:protein transport;	GO:0030130:clathrin coat of trans-Golgi network vesicle;GO:0005829:cytosol;GO:0048471:perinuclear region of cytoplasm;	-	K09228	;ko05168 Herpes simplex virus 1 infection;
ENSMUSG00000086119	459.117	0.930469	-0.10397	0.0972941	-1.06862	0.285243	0.804088	9	118719143	118755523	-	Gm2415	predicted gene 2415 [Source:MGI Symbol%3BAcc:MGI:3780582]	-	-	-	-	-
ENSMUSG00000022537	1479.16	0.930494	-0.103931	0.0737996	-1.40829	0.159045	0.72404	16	30330673	30369660	-	Tmem44	transmembrane protein 44 [Source:MGI Symbol%3BAcc:MGI:1924489]	-	GO:0016021:integral component of membrane;	-	-	-
ENSMUSG00000051285	3475.25	0.930549	-0.103846	0.0761898	-1.36298	0.172887	0.734565	1	7159144	7243852	+	Pcmtd1	protein-L-isoaspartate (D-aspartate) O-methyltransferase domain containing 1 [Source:MGI Symbol%3BAcc:MGI:2441773]	-	GO:0005737:cytoplasm;GO:0016020:membrane;	GO:0004719:protein-L-isoaspartate (D-aspartate) O-methyltransferase activity;	-	-
ENSMUSG00000003134	760.413	0.930559	-0.10383	0.0824845	-1.25879	0.208107	0.769282	1	39410573	39517836	-	Tbc1d8	TBC1 domain family%2C member 8 [Source:MGI Symbol%3BAcc:MGI:1927225]	GO:0090630:activation of GTPase activity;GO:0006886:intracellular protein transport;	-	GO:0005096:GTPase activator activity;	-	-
ENSMUSG00000026790	1638.51	0.930567	-0.103818	0.0731574	-1.4191	0.15587	0.722321	2	29779233	29821758	+	Odf2	outer dense fiber of sperm tails 2 [Source:MGI Symbol%3BAcc:MGI:1098824]	GO:0030154:cell differentiation;GO:0007283:spermatogenesis;GO:0010457:centriole-centriole cohesion;GO:0044782:cilium organization;GO:0008104:protein localization;GO:0007286:spermatid development;GO:1902017:regulation of cilium assembly;	GO:0005814:centriole;GO:0005737:cytoplasm;GO:0005874:microtubule;GO:0036126:sperm flagellum;GO:0000922:spindle pole;GO:0005813:centrosome;GO:0097539:ciliary transition fiber;GO:0005929:cilium;GO:0001520:outer dense fiber;GO:0036064:ciliary basal body;	GO:0031267:small GTPase binding;GO:0005200:structural constituent of cytoskeleton;	K16479	-
ENSMUSG00000030970	239.566	0.930589	-0.103784	0.110792	-0.936748	0.348888	0.842978	7	132589292	132726083	-	Ctbp2	C-terminal binding protein 2 [Source:MGI Symbol%3BAcc:MGI:1201686]	GO:0045892:negative regulation of transcription, DNA-templated;GO:0035563:positive regulation of chromatin binding;GO:0048386:positive regulation of retinoic acid receptor signaling pathway;GO:0045944:positive regulation of transcription from RNA polymerase II promoter;GO:0016081:synaptic vesicle docking;GO:0050872:white fat cell differentiation;	GO:0005829:cytosol;GO:0005634:nucleus;GO:0097470:ribbon synapse;GO:0045202:synapse;GO:0017053:transcriptional repressor complex;	GO:0003682:chromatin binding;GO:0042802:identical protein binding;GO:0051287:NAD binding;GO:0016616:oxidoreductase activity, acting on the CH-OH group of donors, NAD or NADP as acceptor;GO:0019901:protein kinase binding;GO:0044877:macromolecular complex binding;GO:0042974:retinoic acid receptor binding;GO:0003713:transcription coactivator activity;GO:0003714:transcription corepressor activity;GO:0001222:transcription corepressor binding;	K04496	;ko04310 Wnt signaling pathway;ko04330 Notch signaling pathway;ko05200 Pathways in cancer;ko05220 Chronic myeloid leukemia;
ENSMUSG00000047248	570.158	0.930593	-0.103778	0.0877892	-1.18213	0.237154	0.784316	7	100021440	100119359	+	C2cd3	C2 calcium-dependent domain containing 3 [Source:MGI Symbol%3BAcc:MGI:2142166]	GO:0007420:brain development;GO:0061511:centriole elongation;GO:0060271:cilium morphogenesis;GO:0042733:embryonic digit morphogenesis;GO:0030326:embryonic limb morphogenesis;GO:0001947:heart looping;GO:0001701:in utero embryonic development;GO:0021997:neural plate axis specification;GO:0021915:neural tube development;GO:0007389:pattern specification process;GO:0071539:protein localization to centrosome;GO:0016485:protein processing;GO:0030162:regulation of proteolysis;GO:0008589:regulation of smoothened signaling pathway;	GO:0034451:centriolar satellite;GO:0005814:centriole;GO:0005813:centrosome;GO:0036064:ciliary basal body;GO:0005737:cytoplasm;	-	K16751	-
ENSMUSG00000027291	1432.37	0.930599	-0.103768	0.0582108	-1.78263	0.0746469	0.63471	2	120146942	120183618	-	Vps39	VPS39 HOPS complex subunit [Source:MGI Symbol%3BAcc:MGI:2443189]	GO:0006914:autophagy;GO:0032456:endocytic recycling;GO:0034058:endosomal vesicle fusion;GO:0008333:endosome to lysosome transport;GO:0006886:intracellular protein transport;GO:1902774:late endosome to lysosome transport;	GO:0005737:cytoplasm;GO:0030897:HOPS complex;GO:0005770:late endosome;GO:0031902:late endosome membrane;GO:1902501:lysosomal HOPS complex;GO:0005765:lysosomal membrane;GO:0016020:membrane;GO:0030123:AP-3 adaptor complex;	-	-	-
ENSMUSG00000007805	8.85039	0.930616	-0.103741	0.517073	-0.200632	0.840986	NA	1	91729183	91775750	+	Twist2	twist basic helix-loop-helix transcription factor 2 [Source:MGI Symbol%3BAcc:MGI:104685]	GO:0061303:cornea development in camera-type eye;GO:0032502:developmental process;GO:0048701:embryonic cranial skeleton morphogenesis;GO:0060325:face morphogenesis;GO:0043066:negative regulation of apoptotic process;GO:0008285:negative regulation of cell proliferation;GO:0043392:negative regulation of DNA binding;GO:0044092:negative regulation of molecular function;GO:0045638:negative regulation of myeloid cell differentiation;GO:0045668:negative regulation of osteoblast differentiation;GO:0000122:negative regulation of transcription from RNA polymerase II promoter;GO:0045892:negative regulation of transcription, DNA-templated;GO:0032720:negative regulation of tumor necrosis factor production;GO:0001649:osteoblast differentiation;GO:0030335:positive regulation of cell migration;GO:0010838:positive regulation of keratinocyte proliferation;GO:0006357:regulation of transcription from RNA polymerase II promoter;	GO:0005737:cytoplasm;GO:0005730:nucleolus;GO:0005654:nucleoplasm;GO:0005634:nucleus;GO:0005667:transcription factor complex;	GO:0003682:chromatin binding;GO:0003700:sequence-specific DNA binding transcription factor activity;GO:0000981:sequence-specific DNA binding RNA polymerase II transcription factor activity;GO:0046983:protein dimerization activity;GO:0019904:protein domain specific binding;GO:0000977:RNA polymerase II regulatory region sequence-specific DNA binding;	K09069	;ko05205 Proteoglycans in cancer;
ENSMUSG00000029547	1067.63	0.930624	-0.103729	0.0871829	-1.18979	0.234129	0.782745	5	139737037	139761429	-	Ints1	integrator complex subunit 1 [Source:MGI Symbol%3BAcc:MGI:1915760]	GO:0001832:blastocyst growth;GO:0001833:inner cell mass cell proliferation;GO:0043066:negative regulation of apoptotic process;GO:0043154:negative regulation of cysteine-type endopeptidase activity involved in apoptotic process;GO:0016180:snRNA processing;GO:0034474:U2 snRNA 3'-end processing;	GO:0016021:integral component of membrane;GO:0032039:integrator complex;GO:0031965:nuclear membrane;GO:0005634:nucleus;	-	K13138	-
ENSMUSG00000038400	888.949	0.93067	-0.103659	0.0736673	-1.40712	0.159392	0.72404	2	173066251	173118326	-	Pmepa1	prostate transmembrane protein%2C androgen induced 1 [Source:MGI Symbol%3BAcc:MGI:1929600]	GO:0060394:negative regulation of pathway-restricted SMAD protein phosphorylation;GO:0010991:negative regulation of SMAD protein complex assembly;GO:0030512:negative regulation of transforming growth factor beta receptor signaling pathway;	GO:0031901:early endosome membrane;GO:0010008:endosome membrane;GO:0000139:Golgi membrane;GO:0016021:integral component of membrane;GO:0043231:intracellular membrane-bounded organelle;	GO:0070412:R-SMAD binding;GO:0050699:WW domain binding;	-	-
ENSMUSG00000068758	24.4474	0.93069	-0.103627	0.305454	-0.339256	0.734417	0.954551	14	8113752	8123488	-	Il3ra	interleukin 3 receptor%2C alpha chain [Source:MGI Symbol%3BAcc:MGI:96553]	GO:0019221:cytokine-mediated signaling pathway;GO:0038156:interleukin-3-mediated signaling pathway;	GO:0012505:endomembrane system;GO:0009897:external side of plasma membrane;GO:0016021:integral component of membrane;GO:0043235:receptor complex;	GO:0019955:cytokine binding;GO:0004896:cytokine receptor activity;	K04737	;ko04060 Cytokine-cytokine receptor interaction;ko04151 PI3K-Akt signaling pathway;ko04210 Apoptosis;ko04630 JAK-STAT signaling pathway;ko04640 Hematopoietic cell lineage;ko05200 Pathways in cancer;
ENSMUSG00000089762	178.334	0.930693	-0.103622	0.281274	-0.368402	0.712573	0.948563	2	30361549	30364231	-	Ier5l	immediate early response 5-like [Source:MGI Symbol%3BAcc:MGI:1919750]	-	-	-	-	-
ENSMUSG00000025931	2827.74	0.930765	-0.103512	0.0673403	-1.53714	0.124259	0.691434	1	20960830	21009874	+	Paqr8	progestin and adipoQ receptor family member VIII [Source:MGI Symbol%3BAcc:MGI:1921479]	GO:0048477:oogenesis;GO:0048545:response to steroid hormone;	GO:0005794:Golgi apparatus;GO:0016021:integral component of membrane;GO:0005886:plasma membrane;	GO:0038023:signaling receptor activity;GO:0005496:steroid binding;GO:0003707:steroid hormone receptor activity;	-	-
ENSMUSG00000050761	9.81012	0.930773	-0.103498	0.47503	-0.217878	0.827524	0.977841	16	18439067	18441153	-	Gp1bb	glycoprotein Ib%2C beta polypeptide [Source:MGI Symbol%3BAcc:MGI:107852]	GO:0007596:blood coagulation;GO:0007155:cell adhesion;	GO:0005887:integral component of plasma membrane;	GO:0042802:identical protein binding;	K06262	;ko04512 ECM-receptor interaction;ko04611 Platelet activation;ko04640 Hematopoietic cell lineage;
ENSMUSG00000026740	531.423	0.930781	-0.103486	0.108799	-0.951168	0.341519	0.839688	2	18200465	18397641	-	Dnajc1	DnaJ heat shock protein family (Hsp40) member C1 [Source:MGI Symbol%3BAcc:MGI:103268]	GO:0006457:protein folding;GO:0050708:regulation of protein secretion;GO:0006417:regulation of translation;	GO:0005783:endoplasmic reticulum;GO:0005788:endoplasmic reticulum lumen;GO:0005789:endoplasmic reticulum membrane;GO:0016021:integral component of membrane;GO:0031965:nuclear membrane;GO:0005634:nucleus;GO:0005886:plasma membrane;	GO:0051087:chaperone binding;GO:0003677:DNA binding;GO:0043022:ribosome binding;	K09521	;ko04141 Protein processing in endoplasmic reticulum;
ENSMUSG00000060002	1252.56	0.930797	-0.103462	0.0855842	-1.2089	0.226703	0.779183	10	88288607	88339935	-	Chpt1	choline phosphotransferase 1 [Source:MGI Symbol%3BAcc:MGI:2384841]	GO:0006656:phosphatidylcholine biosynthetic process;GO:0006663:platelet activating factor biosynthetic process;	GO:0005789:endoplasmic reticulum membrane;GO:0005794:Golgi apparatus;GO:0000139:Golgi membrane;GO:0016021:integral component of membrane;	GO:0004142:diacylglycerol cholinephosphotransferase activity;GO:0046872:metal ion binding;GO:0016780:phosphotransferase activity, for other substituted phosphate groups;	K00994	;ko00440 Phosphonate and phosphinate metabolism;ko00564 Glycerophospholipid metabolism;ko00565 Ether lipid metabolism;ko01100 Metabolic pathways;ko05231 Choline metabolism in cancer;
ENSMUSG00000029819	549.612	0.930807	-0.103446	0.101284	-1.02135	0.307088	0.819254	6	49799690	49806487	+	Npy	neuropeptide Y [Source:MGI Symbol%3BAcc:MGI:97374]	GO:0008343:adult feeding behavior;GO:0019731:antibacterial humoral response;GO:0019732:antifungal humoral response;GO:0021954:central nervous system neuron development;GO:0021987:cerebral cortex development;GO:0050829:defense response to Gram-negative bacterium;GO:0050830:defense response to Gram-positive bacterium;GO:0007631:feeding behavior;GO:0045087:innate immune response;GO:0031175:neuron projection development;GO:0007218:neuropeptide signaling pathway;GO:0032100:positive regulation of appetite;GO:0008217:regulation of blood pressure;GO:0001878:response to yeast;	GO:0005737:cytoplasm;GO:0005615:extracellular space;GO:0005794:Golgi apparatus;GO:0043005:neuron projection;GO:0043204:perikaryon;GO:0048471:perinuclear region of cytoplasm;GO:0043195:terminal bouton;	GO:0001664:G-protein coupled receptor binding;GO:0005179:hormone activity;GO:0005184:neuropeptide hormone activity;GO:0031841:neuropeptide Y receptor binding;	K05232	;ko04024 cAMP signaling pathway;ko04080 Neuroactive ligand-receptor interaction;ko04920 Adipocytokine signaling pathway;ko04923 Regulation of lipolysis in adipocytes;ko05034 Alcoholism;
ENSMUSG00000010021	45.3987	0.930832	-0.103407	0.267391	-0.386726	0.698959	0.946998	11	114656214	114681565	+	Kif19a	kinesin family member 19A [Source:MGI Symbol%3BAcc:MGI:2447024]	GO:0060404:axonemal microtubule depolymerization;GO:0007018:microtubule-based movement;GO:0070462:plus-end specific microtubule depolymerization;	GO:0005930:axoneme;GO:0005929:cilium;GO:0005871:kinesin complex;GO:0005874:microtubule;	GO:0005524:ATP binding;GO:0008574:ATP-dependent microtubule motor activity, plus-end-directed;GO:0008017:microtubule binding;GO:0003777:microtubule motor activity;	K10401	-
ENSMUSG00000100387	4.69587	0.930846	-0.103385	0.671433	-0.153977	0.877628	NA	7	35537685	35538995	+	Gm28514	predicted gene 28514 [Source:MGI Symbol%3BAcc:MGI:5579220]	-	-	-	-	-
ENSMUSG00000109399	12.0924	0.930849	-0.103381	0.46649	-0.221616	0.824613	0.977179	7	131042200	131042670	+	Gm44982	predicted gene 44982 [Source:MGI Symbol%3BAcc:MGI:5753558]	-	-	-	-	-
ENSMUSG00000053182	7.14938	0.93086	-0.103364	0.59634	-0.173332	0.862391	NA	16	45232131	45313332	-	Gm609	predicted gene 609 [Source:MGI Symbol%3BAcc:MGI:2685455]	GO:0010499:proteasomal ubiquitin-independent protein catabolic process;GO:0043161:proteasome-mediated ubiquitin-dependent protein catabolic process;GO:0052548:regulation of endopeptidase activity;	GO:0005737:cytoplasm;GO:0005829:cytosol;GO:0005654:nucleoplasm;GO:0005634:nucleus;GO:0000502:proteasome complex;GO:0005839:proteasome core complex;GO:0019773:proteasome core complex, alpha-subunit complex;GO:0045202:synapse;	GO:0004175:endopeptidase activity;GO:0031625:ubiquitin protein ligase binding;	K02727	;ko03050 Proteasome;ko05010 Alzheimer disease;ko05012 Parkinson disease;ko05014 Amyotrophic lateral sclerosis;ko05016 Huntington disease;ko05017 Spinocerebellar ataxia;ko05020 Prion disease;ko05022 Pathways of neurodegeneration - multiple diseases;
ENSMUSG00000033530	3003.86	0.930874	-0.103342	0.0545438	-1.89465	0.0581381	0.608696	12	100267029	100487085	-	Ttc7b	tetratricopeptide repeat domain 7B [Source:MGI Symbol%3BAcc:MGI:2144724]	GO:0046854:phosphatidylinositol phosphorylation;GO:0072659:protein localization to plasma membrane;	GO:0005829:cytosol;GO:0005886:plasma membrane;	-	-	-
ENSMUSG00000045409	785.492	0.930886	-0.103324	0.0727836	-1.4196	0.155725	0.722158	17	36569765	36583139	-	Trim39	tripartite motif-containing 39 [Source:MGI Symbol%3BAcc:MGI:1890659]	GO:0006915:apoptotic process;GO:0045087:innate immune response;GO:0007095:mitotic G2 DNA damage checkpoint;GO:0043124:negative regulation of I-kappaB kinase/NF-kappaB signaling;GO:0032435:negative regulation of proteasomal ubiquitin-dependent protein catabolic process;GO:2000059:negative regulation of protein ubiquitination involved in ubiquitin-dependent protein catabolic process;GO:2001235:positive regulation of apoptotic signaling pathway;GO:0050821:protein stabilization;GO:0016567:protein ubiquitination;GO:1902806:regulation of cell cycle G1/S phase transition;GO:0010468:regulation of gene expression;	GO:0005737:cytoplasm;GO:0005829:cytosol;GO:0005739:mitochondrion;GO:0005634:nucleus;	GO:0042802:identical protein binding;GO:0061630:ubiquitin protein ligase activity;GO:0008270:zinc ion binding;	K12015	-
ENSMUSG00000054423	5433.02	0.930886	-0.103323	0.071345	-1.44822	0.147557	0.714647	14	9646684	10097200	+	Cadps	Ca2+-dependent secretion activator [Source:MGI Symbol%3BAcc:MGI:1350922]	GO:1990504:dense core granule exocytosis;GO:0006887:exocytosis;GO:0045921:positive regulation of exocytosis;GO:0015031:protein transport;GO:0016079:synaptic vesicle exocytosis;GO:0050432:catecholamine secretion;GO:0045956:positive regulation of calcium ion-dependent exocytosis;GO:0016082:synaptic vesicle priming;GO:0016050:vesicle organization;GO:0045055:regulated secretory pathway;	GO:0005829:cytosol;GO:0098793:presynapse;GO:0031410:cytoplasmic vesicle;GO:0031045:dense core granule;	GO:0008289:lipid binding;GO:0046872:metal ion binding;GO:0019901:protein kinase binding;GO:0005509:calcium ion binding;GO:0005546:phosphatidylinositol-4,5-bisphosphate binding;	-	-
ENSMUSG00000029053	4108.51	0.930898	-0.103304	0.0585377	-1.76475	0.0776058	0.635198	4	155344586	155445818	-	Prkcz	protein kinase C%2C zeta [Source:MGI Symbol%3BAcc:MGI:97602]	GO:0031584:activation of phospholipase D activity;GO:0032148:activation of protein kinase B activity;GO:0016477:cell migration;GO:0007166:cell surface receptor signaling pathway;GO:0030010:establishment of cell polarity;GO:0006954:inflammatory response;GO:0035556:intracellular signal transduction;GO:0060291:long-term synaptic potentiation;GO:0070374:positive regulation of ERK1 and ERK2 cascade;GO:2000463:positive regulation of excitatory postsynaptic membrane potential;GO:0046628:positive regulation of insulin receptor signaling pathway;GO:0032733:positive regulation of interleukin-10 production;GO:0032736:positive regulation of interleukin-13 production;GO:0032753:positive regulation of interleukin-4 production;GO:0032754:positive regulation of interleukin-5 production;GO:0051092:positive regulation of NF-kappaB transcription factor activity;GO:2000553:positive regulation of T-helper 2 cell cytokine production;GO:0045630:positive regulation of T-helper 2 cell differentiation;	GO:0045179:apical cortex;GO:0016324:apical plasma membrane;GO:0043203:axon hillock;GO:0005923:bicellular tight junction;GO:0005911:cell-cell junction;GO:0005768:endosome;GO:0005886:plasma membrane;	GO:0071889:14-3-3 protein binding;GO:0005524:ATP binding;GO:0004698:calcium-dependent protein kinase C activity;GO:0046872:metal ion binding;GO:0004674:protein serine/threonine kinase activity;	K18952	;ko04015 Rap1 signaling pathway;ko04062 Chemokine signaling pathway;ko04071 Sphingolipid signaling pathway;ko04144 Endocytosis;ko04360 Axon guidance;ko04390 Hippo signaling pathway;ko04530 Tight junction;ko04611 Platelet activation;ko04910 Insulin signaling pathway;ko04926 Relaxin signaling pathway;ko04930 Type II diabetes mellitus;ko04931 Insulin resistance;ko04933 AGE-RAGE signaling pathway in diabetic complications;ko05165 Human papillomavirus infection;ko05418 Fluid shear stress and atherosclerosis;
ENSMUSG00000085643	2.18159	0.930901	-0.103301	1.14271	-0.0903994	0.92797	NA	4	55966414	56000858	-	Gm12519	predicted gene 12519 [Source:MGI Symbol%3BAcc:MGI:3652272]	-	-	-	-	-
ENSMUSG00000039285	1448.6	0.930978	-0.103181	0.0810481	-1.27309	0.202987	0.763563	9	117869567	117898862	+	Azi2	5-azacytidine induced gene 2 [Source:MGI Symbol%3BAcc:MGI:1351332]	GO:0097028:dendritic cell differentiation;GO:0044565:dendritic cell proliferation;GO:0007249:I-kappaB kinase/NF-kappaB signaling;GO:0000278:mitotic cell cycle;GO:0042110:T cell activation;	GO:0005737:cytoplasm;	-	K12651	;ko04622 RIG-I-like receptor signaling pathway;
ENSMUSG00000034906	23.2651	0.931015	-0.103123	0.322863	-0.319402	0.749422	0.958995	2	126945729	126975874	-	Ncaph	non-SMC condensin I complex%2C subunit H [Source:MGI Symbol%3BAcc:MGI:2444777]	GO:0051301:cell division;GO:0051309:female meiosis chromosome separation;GO:0007143:female meiotic division;GO:0010032:meiotic chromosome condensation;GO:0045132:meiotic chromosome segregation;GO:0007076:mitotic chromosome condensation;	GO:0005694:chromosome;GO:0000796:condensin complex;GO:0005829:cytosol;GO:0005654:nucleoplasm;GO:0005634:nucleus;	GO:0003682:chromatin binding;	K06676	;ko04111 Cell cycle - yeast;
ENSMUSG00000022441	137.473	0.931016	-0.103123	0.132536	-0.778074	0.436525	0.872112	15	83750913	83949580	-	Efcab6	EF-hand calcium binding domain 6 [Source:MGI Symbol%3BAcc:MGI:1924877]	-	GO:0005654:nucleoplasm;	GO:0005509:calcium ion binding;	-	-
ENSMUSG00000046613	831.62	0.931023	-0.103111	0.0928769	-1.11019	0.266918	0.794917	16	20408221	20424127	+	Vwa5b2	von Willebrand factor A domain containing 5B2 [Source:MGI Symbol%3BAcc:MGI:2681859]	-	-	-	-	-
ENSMUSG00000068748	4367.84	0.931041	-0.103084	0.0748955	-1.37637	0.168708	0.73193	6	22875501	23052915	+	Ptprz1	protein tyrosine phosphatase%2C receptor type Z%2C polypeptide 1 [Source:MGI Symbol%3BAcc:MGI:97816]	GO:0007413:axonal fasciculation;GO:0007409:axonogenesis;GO:0002244:hematopoietic progenitor cell differentiation;GO:0007611:learning or memory;GO:0008285:negative regulation of cell proliferation;GO:0010812:negative regulation of cell-substrate adhesion;GO:2000171:negative regulation of dendrite development;GO:0043524:negative regulation of neuron apoptotic process;GO:0048709:oligodendrocyte differentiation;GO:0035335:peptidyl-tyrosine dephosphorylation;GO:0030335:positive regulation of cell migration;GO:1900006:positive regulation of dendrite development;GO:0048146:positive regulation of fibroblast proliferation;GO:1901216:positive regulation of neuron death;GO:2001224:positive regulation of neuron migration;GO:0010976:positive regulation of neuron projection development;GO:0048714:positive regulation of oligodendrocyte differentiation;GO:0050731:positive regulation of peptidyl-tyrosine phosphorylation;GO:1900149:positive regulation of Schwann cell migration;GO:0006470:protein dephosphorylation;GO:0048814:regulation of dendrite morphogenesis;GO:0031641:regulation of myelination;GO:0070445:regulation of oligodendrocyte progenitor proliferation;GO:0007420:brain development;GO:0021766:hippocampus development;GO:0048666:neuron development;GO:0008542:visual learning;	GO:0030424:axon;GO:0005737:cytoplasm;GO:0030425:dendrite;GO:0043197:dendritic spine;GO:0031012:extracellular matrix;GO:0005615:extracellular space;GO:0030175:filopodium;GO:0030426:growth cone;GO:0031226:intrinsic component of plasma membrane;GO:0030027:lamellipodium;GO:0016020:membrane;GO:0043025:neuronal cell body;GO:0072534:perineuronal net;GO:0005886:plasma membrane;GO:0045211:postsynaptic membrane;GO:0032587:ruffle membrane;GO:0045202:synapse;	GO:0017134:fibroblast growth factor binding;GO:0005178:integrin binding;GO:0016791:phosphatase activity;GO:0004725:protein tyrosine phosphatase activity;	K08114	;ko05120 Epithelial cell signaling in Helicobacter pylori infection;
ENSMUSG00000086288	21.4351	0.931059	-0.103055	0.330757	-0.311573	0.755365	0.960627	3	94906111	94912180	-	Gm15265	predicted gene 15265 [Source:MGI Symbol%3BAcc:MGI:3705193]	-	-	-	-	-
ENSMUSG00000049553	719.126	0.931077	-0.103028	0.0758134	-1.35897	0.174155	0.735539	6	71886037	71961919	+	Polr1a	polymerase (RNA) I polypeptide A [Source:MGI Symbol%3BAcc:MGI:1096397]	GO:0009303:rRNA transcription;	GO:0005694:chromosome;GO:0005654:nucleoplasm;GO:0005634:nucleus;GO:0005736:DNA-directed RNA polymerase I complex;	GO:0003682:chromatin binding;GO:0003677:DNA binding;GO:0001054:RNA polymerase I activity;GO:0008270:zinc ion binding;	K02999	;ko03020 RNA polymerase;
ENSMUSG00000107096	555.997	0.931101	-0.10299	0.0749689	-1.37377	0.169514	0.732837	5	150523397	150530468	-	Gm43597	predicted gene 43597 [Source:MGI Symbol%3BAcc:MGI:5663734]	-	-	-	-	-
ENSMUSG00000040354	823.541	0.93111	-0.102977	0.0699734	-1.47165	0.141115	0.708677	10	127132090	127147655	-	Mars1	methionine-tRNA synthetase 1 [Source:MGI Symbol%3BAcc:MGI:1345633]	GO:0071364:cellular response to epidermal growth factor stimulus;GO:0032869:cellular response to insulin stimulus;GO:0036120:cellular response to platelet-derived growth factor stimulus;GO:0009267:cellular response to starvation;GO:0006431:methionyl-tRNA aminoacylation;GO:1901838:positive regulation of transcription of nuclear large rRNA transcript from RNA polymerase I promoter;GO:0009303:rRNA transcription;GO:0006418:tRNA aminoacylation for protein translation;	GO:0017101:aminoacyl-tRNA synthetase multienzyme complex;GO:0005737:cytoplasm;GO:0005829:cytosol;GO:0005739:mitochondrion;GO:0005730:nucleolus;	GO:0005524:ATP binding;GO:0004825:methionine-tRNA ligase activity;GO:0000049:tRNA binding;	K01874	;ko00450 Selenocompound metabolism;ko00970 Aminoacyl-tRNA biosynthesis;ko01100 Metabolic pathways;
ENSMUSG00000002617	628.828	0.931112	-0.102974	0.0911458	-1.12977	0.258573	0.790996	17	23392843	23412226	-	Zfp40	zinc finger protein 40 [Source:MGI Symbol%3BAcc:MGI:99185]	GO:0006357:regulation of transcription from RNA polymerase II promoter;GO:0030097:hemopoiesis;	GO:0005634:nucleus;	GO:0000981:sequence-specific DNA binding RNA polymerase II transcription factor activity;GO:0046872:metal ion binding;GO:0000978:RNA polymerase II core promoter proximal region sequence-specific DNA binding;	K09228	;ko05168 Herpes simplex virus 1 infection;
ENSMUSG00000109536	807.109	0.931124	-0.102955	0.102941	-1.00014	0.317245	0.823546	7	58873595	58904536	-	9330162G02Rik	RIKEN cDNA 9330162G02 gene [Source:MGI Symbol%3BAcc:MGI:2442217]	-	-	-	-	-
ENSMUSG00000111657	4.39961	0.931149	-0.102915	0.713944	-0.144151	0.885382	NA	10	91724691	91789442	+	Gm31592	predicted gene%2C 31592 [Source:MGI Symbol%3BAcc:MGI:5590751]	-	-	-	-	-
ENSMUSG00000016200	484.321	0.931155	-0.102907	0.083863	-1.22708	0.219791	0.776164	1	192573541	192718083	-	Syt14	synaptotagmin XIV [Source:MGI Symbol%3BAcc:MGI:2444490]	-	GO:0016021:integral component of membrane;	GO:0042802:identical protein binding;GO:0005543:phospholipid binding;	K19328	-
ENSMUSG00000046329	5274.06	0.931171	-0.102882	0.0781542	-1.3164	0.188041	0.751371	17	57350711	57366863	-	Slc25a23	solute carrier family 25 (mitochondrial carrier%3B phosphate carrier)%2C member 23 [Source:MGI Symbol%3BAcc:MGI:1914222]	GO:0036444:calcium ion transmembrane import into mitochondrion;GO:0071277:cellular response to calcium ion;GO:0006851:mitochondrial calcium ion transport;GO:0051561:positive regulation of mitochondrial calcium ion concentration;GO:1900069:regulation of cellular hyperosmotic salinity response;GO:0002082:regulation of oxidative phosphorylation;GO:0051282:regulation of sequestering of calcium ion;GO:0097274:urea homeostasis;GO:0051503:adenine nucleotide transport;GO:0043457:regulation of cellular respiration;	GO:0016021:integral component of membrane;GO:0005743:mitochondrial inner membrane;GO:0005739:mitochondrion;	GO:0005347:ATP transmembrane transporter activity;GO:0005509:calcium ion binding;	K14684	-
ENSMUSG00000046541	108.439	0.931189	-0.102853	0.147516	-0.697237	0.485655	0.889742	7	24920850	24926932	+	Zfp526	zinc finger protein 526 [Source:MGI Symbol%3BAcc:MGI:2445181]	GO:0006357:regulation of transcription from RNA polymerase II promoter;	GO:0005634:nucleus;	GO:0000981:sequence-specific DNA binding RNA polymerase II transcription factor activity;GO:0046872:metal ion binding;GO:0000978:RNA polymerase II core promoter proximal region sequence-specific DNA binding;	-	-
ENSMUSG00000028107	581.3	0.931195	-0.102845	0.075045	-1.37044	0.170548	0.734015	3	95647288	95667518	-	Tars2	threonyl-tRNA synthetase 2%2C mitochondrial (putative) [Source:MGI Symbol%3BAcc:MGI:1919057]	GO:0006435:threonyl-tRNA aminoacylation;	GO:0005759:mitochondrial matrix;GO:0005739:mitochondrion;	GO:0002161:aminoacyl-tRNA editing activity;GO:0005524:ATP binding;GO:0042803:protein homodimerization activity;GO:0004829:threonine-tRNA ligase activity;	K01868	;ko00970 Aminoacyl-tRNA biosynthesis;
ENSMUSG00000040387	311.262	0.931202	-0.102834	0.117613	-0.874349	0.381928	0.854793	4	24612554	24851124	-	Klhl32	kelch-like 32 [Source:MGI Symbol%3BAcc:MGI:3612790]	-	-	-	K10468	-
ENSMUSG00000024290	848.542	0.931211	-0.10282	0.0801063	-1.28355	0.199301	0.760489	18	10064401	10182045	-	Rock1	Rho-associated coiled-coil containing protein kinase 1 [Source:MGI Symbol%3BAcc:MGI:107927]	GO:0030036:actin cytoskeleton organization;GO:0031032:actomyosin structure organization;GO:0003383:apical constriction;GO:0006915:apoptotic process;GO:0032060:bleb assembly;GO:0030866:cortical actin cytoskeleton organization;GO:0007010:cytoskeleton organization;GO:0048598:embryonic morphogenesis;GO:0001837:epithelial to mesenchymal transition;GO:0090521:glomerular visceral epithelial cell migration;GO:0007249:I-kappaB kinase/NF-kappaB signaling;GO:0007159:leukocyte cell-cell adhesion;GO:0050900:leukocyte migration;GO:0050901:leukocyte tethering or rolling;GO:0022614:membrane to membrane docking;GO:0000281:mitotic cytokinesis;GO:0061157:mRNA destabilization;GO:0051451:myoblast migration;GO:1902992:negative regulation of amyloid precursor protein catabolic process;GO:1902430:negative regulation of beta-amyloid formation;GO:0016525:negative regulation of angiogenesis;GO:1903347:negative regulation of bicellular tight junction assembly;GO:0035509:negative regulation of myosin-light-chain-phosphatase activity;GO:0043524:negative regulation of neuron apoptotic process;GO:0042326:negative regulation of phosphorylation;GO:0032091:negative regulation of protein binding;GO:0031175:neuron projection development;GO:0018105:peptidyl-serine phosphorylation;GO:0018107:peptidyl-threonine phosphorylation;GO:1900223:positive regulation of beta-amyloid clearance;GO:0010508:positive regulation of autophagy;GO:0010613:positive regulation of cardiac muscle hypertrophy;GO:0051894:positive regulation of focal adhesion assembly;GO:0010628:positive regulation of gene expression;GO:0043410:positive regulation of MAPK cascade;GO:0072659:protein localization to plasma membrane;GO:0006468:protein phosphorylation;GO:0032956:regulation of actin cytoskeleton organization;GO:0032970:regulation of actin filament-based process;GO:1901888:regulation of cell junction assembly;GO:0030334:regulation of cell migration;GO:1903140:regulation of establishment of endothelial barrier;GO:0045616:regulation of keratinocyte differentiation;GO:0070507:regulation of microtubule cytoskeleton organization;GO:0045664:regulation of neuron differentiation;GO:1900242:regulation of synaptic vesicle endocytosis;GO:0071559:response to transforming growth factor beta;GO:0007266:Rho protein signal transduction;GO:0006310:DNA recombination;	GO:0032059:bleb;GO:0005814:centriole;GO:0005737:cytoplasm;GO:0010494:cytoplasmic stress granule;GO:0005856:cytoskeleton;GO:0000139:Golgi membrane;GO:0030027:lamellipodium;GO:0005886:plasma membrane;GO:0001726:ruffle;	GO:0019828:aspartic-type endopeptidase inhibitor activity;GO:0005524:ATP binding;GO:0046872:metal ion binding;GO:0004674:protein serine/threonine kinase activity;GO:0072518:Rho-dependent protein serine/threonine kinase activity;GO:0031267:small GTPase binding;GO:0004519:endonuclease activity;GO:0003964:RNA-directed DNA polymerase activity;	K04514;K09228	;ko04022 cGMP-PKG signaling pathway;ko04024 cAMP signaling pathway;ko04062 Chemokine signaling pathway;ko04071 Sphingolipid signaling pathway;ko04270 Vascular smooth muscle contraction;ko04350 TGF-beta signaling pathway;ko04360 Axon guidance;ko04510 Focal adhesion;ko04530 Tight junction;ko04611 Platelet activation;ko04670 Leukocyte transendothelial migration;ko04810 Regulation of actin cytoskeleton;ko04921 Oxytocin signaling pathway;ko05130 Pathogenic Escherichia coli infection;ko05131 Shigellosis;ko05135 Yersinia infection;ko05163 Human cytomegalovirus infection;ko05200 Pathways in cancer;ko05205 Proteoglycans in cancer;ko05206 MicroRNAs in cancer;;ko05168 Herpes simplex virus 1 infection;
ENSMUSG00000120162	67.767	0.931245	-0.102767	0.189143	-0.543333	0.586901	0.921138	17	86463116	86474942	-	-	novel transcript	-	-	-	-	-
ENSMUSG00000041351	3868.13	0.931264	-0.102737	0.0714343	-1.43821	0.150376	0.716878	4	137392037	137457172	+	Rap1gap	Rap1 GTPase-activating protein [Source:MGI Symbol%3BAcc:MGI:109338]	GO:0090630:activation of GTPase activity;GO:1903697:negative regulation of microvillus assembly;GO:0045665:negative regulation of neuron differentiation;GO:0022409:positive regulation of cell-cell adhesion;GO:0043547:positive regulation of GTPase activity;GO:0050766:positive regulation of phagocytosis;GO:0043087:regulation of GTPase activity;GO:0051056:regulation of small GTPase mediated signal transduction;GO:0002250:adaptive immune response;GO:0007165:signal transduction;	GO:0030424:axon;GO:0005737:cytoplasm;GO:0005829:cytosol;GO:0030425:dendrite;GO:0005769:early endosome;GO:0000139:Golgi membrane;GO:0016020:membrane;GO:0043025:neuronal cell body;	GO:0005096:GTPase activator activity;GO:0042803:protein homodimerization activity;GO:0031267:small GTPase binding;GO:0003924:GTPase activity;	K17700	;ko04015 Rap1 signaling pathway;
ENSMUSG00000097496	17.0975	0.931288	-0.1027	0.363049	-0.282884	0.777266	0.967983	6	136150059	136152662	+	Gm26653	predicted gene%2C 26653 [Source:MGI Symbol%3BAcc:MGI:5477147]	-	-	-	-	-
ENSMUSG00000104548	35.6398	0.93134	-0.10262	0.29501	-0.347851	0.727952	0.953122	3	152096799	152099877	-	Gm43857	predicted gene 43857 [Source:MGI Symbol%3BAcc:MGI:5663994]	-	-	-	-	-
ENSMUSG00000037461	1050.24	0.931341	-0.102619	0.0778488	-1.31818	0.187444	0.751371	1	191307748	191355800	+	Ints7	integrator complex subunit 7 [Source:MGI Symbol%3BAcc:MGI:1924315]	GO:0071479:cellular response to ionizing radiation;GO:0000077:DNA damage checkpoint;GO:0034472:snRNA 3'-end processing;GO:0016180:snRNA processing;	GO:0005694:chromosome;GO:0005737:cytoplasm;GO:0032039:integrator complex;GO:0016604:nuclear body;GO:0005634:nucleus;	-	K13144	-
ENSMUSG00000035314	447.882	0.931352	-0.102601	0.0855271	-1.19963	0.230282	0.77995	7	99030621	99111084	+	Gdpd5	glycerophosphodiester phosphodiesterase domain containing 5 [Source:MGI Symbol%3BAcc:MGI:2686926]	GO:0021895:cerebral cortex neuron differentiation;GO:0006629:lipid metabolic process;GO:0045746:negative regulation of Notch signaling pathway;GO:0031175:neuron projection development;GO:0045787:positive regulation of cell cycle;GO:0045666:positive regulation of neuron differentiation;GO:0048505:regulation of timing of cell differentiation;GO:0021522:spinal cord motor neuron differentiation;	GO:0030424:axon;GO:0005789:endoplasmic reticulum membrane;GO:0030426:growth cone;GO:0016021:integral component of membrane;GO:0016020:membrane;GO:0043025:neuronal cell body;GO:0097038:perinuclear endoplasmic reticulum;	GO:0047389:glycerophosphocholine phosphodiesterase activity;GO:0008889:glycerophosphodiester phosphodiesterase activity;GO:0004435:phosphatidylinositol phospholipase C activity;	-	-
ENSMUSG00000024018	256.427	0.931359	-0.10259	0.107404	-0.95518	0.339487	0.837659	17	29906331	29936018	-	Ccdc167	coiled-coil domain containing 167 [Source:MGI Symbol%3BAcc:MGI:1915847]	-	GO:0016021:integral component of membrane;	-	K14589	-
ENSMUSG00000026950	42.4008	0.93136	-0.102589	0.252637	-0.406072	0.68469	0.942814	2	52026659	52268486	-	Neb	nebulin [Source:MGI Symbol%3BAcc:MGI:97292]	GO:0071691:cardiac muscle thin filament assembly;GO:0055001:muscle cell development;GO:0007517:muscle organ development;GO:0030832:regulation of actin filament length;GO:0007525:somatic muscle development;	GO:0015629:actin cytoskeleton;GO:0005829:cytosol;GO:0070062:extracellular exosome;GO:0030018:Z disc;	GO:0051015:actin filament binding;GO:0008307:structural constituent of muscle;	K18267	-
ENSMUSG00000014355	1650.67	0.931363	-0.102585	0.0590857	-1.73621	0.0825269	0.640899	2	128452024	128529311	-	Anapc1	anaphase promoting complex subunit 1 [Source:MGI Symbol%3BAcc:MGI:103097]	GO:0031145:anaphase-promoting complex-dependent proteasomal ubiquitin-dependent protein catabolic process;GO:0051301:cell division;GO:0007091:metaphase/anaphase transition of mitotic cell cycle;GO:0070979:protein K11-linked ubiquitination;	GO:0005680:anaphase-promoting complex;GO:0005634:nucleus;GO:0005829:cytosol;GO:0005654:nucleoplasm;	GO:0060090:binding, bridging;	K03348	;ko04110 Cell cycle;ko04111 Cell cycle - yeast;ko04113 Meiosis - yeast;ko04114 Oocyte meiosis;ko04120 Ubiquitin mediated proteolysis;ko04914 Progesterone-mediated oocyte maturation;ko05166 Human T-cell leukemia virus 1 infection;
ENSMUSG00000052812	509.221	0.931365	-0.102581	0.0961241	-1.06718	0.285893	0.804088	12	4967353	5097394	+	Atad2b	ATPase family%2C AAA domain containing 2B [Source:MGI Symbol%3BAcc:MGI:2444798]	GO:0031936:negative regulation of chromatin silencing;GO:0045944:positive regulation of transcription from RNA polymerase II promoter;	GO:0005654:nucleoplasm;GO:0005634:nucleus;	GO:0005524:ATP binding;GO:0003682:chromatin binding;GO:0042393:histone binding;GO:0070577:lysine-acetylated histone binding;	K09228	;ko05168 Herpes simplex virus 1 infection;
ENSMUSG00000055204	2808.06	0.93138	-0.102558	0.0786418	-1.30412	0.192193	0.754723	5	90375025	90514436	-	Ankrd17	ankyrin repeat domain 17 [Source:MGI Symbol%3BAcc:MGI:1932101]	GO:0001955:blood vessel maturation;GO:0042742:defense response to bacterium;GO:0007492:endoderm development;GO:0045087:innate immune response;GO:0051151:negative regulation of smooth muscle cell differentiation;GO:0045787:positive regulation of cell cycle;GO:1900087:positive regulation of G1/S transition of mitotic cell cycle;GO:0043123:positive regulation of I-kappaB kinase/NF-kappaB signaling;GO:1900245:positive regulation of MDA-5 signaling pathway;GO:1900246:positive regulation of RIG-I signaling pathway;GO:0006275:regulation of DNA replication;	GO:0000785:chromatin;GO:0005737:cytoplasm;GO:0031965:nuclear membrane;GO:0005654:nucleoplasm;GO:0005634:nucleus;GO:0016020:membrane;	GO:0003682:chromatin binding;GO:0003723:RNA binding;	K16726	-
ENSMUSG00000035168	501.695	0.931389	-0.102545	0.122978	-0.833848	0.404366	0.861962	2	59442386	59676493	+	Tanc1	tetratricopeptide repeat%2C ankyrin repeat and coiled-coil containing 1 [Source:MGI Symbol%3BAcc:MGI:1914110]	GO:0097062:dendritic spine maintenance;GO:0007520:myoblast fusion;GO:0008542:visual learning;	GO:0043679:axon terminus;GO:0030425:dendrite;GO:0043025:neuronal cell body;	-	-	-
ENSMUSG00000042557	641.767	0.931396	-0.102534	0.0871057	-1.17712	0.239148	0.785907	9	56979324	57035650	+	Sin3a	transcriptional regulator%2C SIN3A (yeast) [Source:MGI Symbol%3BAcc:MGI:107157]	GO:0002218:activation of innate immune response;GO:0007568:aging;GO:0034613:cellular protein localization;GO:1903351:cellular response to dopamine;GO:0071333:cellular response to glucose stimulus;GO:0021895:cerebral cortex neuron differentiation;GO:0006260:DNA replication;GO:0002244:hematopoietic progenitor cell differentiation;GO:0016575:histone deacetylation;GO:0001701:in utero embryonic development;GO:0043066:negative regulation of apoptotic process;GO:0042754:negative regulation of circadian rhythm;GO:1901675:negative regulation of histone H3-K27 acetylation;GO:1900181:negative regulation of protein localization to nucleus;GO:0000122:negative regulation of transcription from RNA polymerase II promoter;GO:2000678:negative regulation of transcription regulatory region DNA binding;GO:0045892:negative regulation of transcription, DNA-templated;GO:0031937:positive regulation of chromatin silencing;GO:0002230:positive regulation of defense response to virus by host;GO:0010971:positive regulation of G2/M transition of mitotic cell cycle;GO:0045666:positive regulation of neuron differentiation;GO:0045944:positive regulation of transcription from RNA polymerase II promoter;GO:0006476:protein deacetylation;GO:0030516:regulation of axon extension;GO:0010817:regulation of hormone levels;GO:0043619:regulation of transcription from RNA polymerase II promoter in response to oxidative stress;GO:0006355:regulation of transcription, DNA-templated;GO:0051595:response to methylglyoxal;GO:0010243:response to organonitrogen compound;GO:0048511:rhythmic process;	GO:0000785:chromatin;GO:0000118:histone deacetylase complex;GO:0000776:kinetochore;GO:0005730:nucleolus;GO:0005654:nucleoplasm;GO:0005634:nucleus;GO:0032991:macromolecular complex;GO:0016580:Sin3 complex;GO:0005667:transcription factor complex;GO:0017053:transcriptional repressor complex;	GO:0003682:chromatin binding;GO:0003677:DNA binding;GO:0044877:macromolecular complex binding;GO:0003723:RNA binding;GO:0061629:RNA polymerase II sequence-specific DNA binding transcription factor binding;GO:0003713:transcription coactivator activity;GO:0003714:transcription corepressor activity;	K11644	;ko04139 Mitophagy - yeast;ko04919 Thyroid hormone signaling pathway;ko05016 Huntington disease;ko05169 Epstein-Barr virus infection;ko05202 Transcriptional misregulation in cancer;
ENSMUSG00000082292	3.25329	0.931426	-0.102487	1.03926	-0.0986154	0.921444	NA	11	58078565	58079838	+	Gm12250	predicted gene 12250 [Source:MGI Symbol%3BAcc:MGI:3649299]	GO:0035458:cellular response to interferon-beta;GO:0006952:defense response;GO:0045087:innate immune response;	GO:0005789:endoplasmic reticulum membrane;GO:0005794:Golgi apparatus;	GO:0005525:GTP binding;GO:0003924:GTPase activity;	-	-
ENSMUSG00000020173	2073	0.931464	-0.102428	0.0893787	-1.146	0.251796	0.789712	11	12186608	12414960	-	Cobl	cordon-bleu WH2 repeat [Source:MGI Symbol%3BAcc:MGI:105056]	GO:0051764:actin crosslink formation;GO:0030036:actin cytoskeleton organization;GO:0051639:actin filament network formation;GO:0030041:actin filament polymerization;GO:0048669:collateral sprouting in absence of injury;GO:0048565:digestive tract development;GO:0000578:embryonic axis specification;GO:0033504:floor plate development;GO:0001889:liver development;GO:0001843:neural tube closure;GO:0030903:notochord development;GO:1900006:positive regulation of dendrite development;GO:1900029:positive regulation of ruffle assembly;GO:0001757:somite specification;	GO:0030424:axon;GO:0044295:axonal growth cone;GO:0005938:cell cortex;GO:0030425:dendrite;GO:0044294:dendritic growth cone;GO:0016020:membrane;GO:0043025:neuronal cell body;GO:0048471:perinuclear region of cytoplasm;GO:0005886:plasma membrane;GO:0001726:ruffle;GO:1990357:terminal web;	GO:0003785:actin monomer binding;	K18623	-
ENSMUSG00000035274	226.631	0.931489	-0.102389	0.134854	-0.759257	0.447699	0.875589	9	85724433	85729093	+	Tpbg	trophoblast glycoprotein [Source:MGI Symbol%3BAcc:MGI:1341264]	GO:0060326:cell chemotaxis;GO:0090497:mesenchymal cell migration;GO:0090090:negative regulation of canonical Wnt signaling pathway;GO:0008285:negative regulation of cell proliferation;GO:0008355:olfactory learning;GO:0050921:positive regulation of chemotaxis;GO:0070374:positive regulation of ERK1 and ERK2 cascade;GO:0051897:positive regulation of protein kinase B signaling;GO:0051965:positive regulation of synapse assembly;GO:0072659:protein localization to plasma membrane;GO:0051932:synaptic transmission, GABAergic;	GO:0043679:axon terminus;GO:0005737:cytoplasm;GO:0030425:dendrite;GO:0005783:endoplasmic reticulum;GO:0016021:integral component of membrane;GO:0016020:membrane;GO:0005886:plasma membrane;	-	-	-
ENSMUSG00000016624	200.599	0.931507	-0.102362	0.153185	-0.668224	0.503991	0.898315	15	84669582	84740250	-	Phf21b	PHD finger protein 21B [Source:MGI Symbol%3BAcc:MGI:2443812]	-	-	GO:0046872:metal ion binding;	-	-
ENSMUSG00000038346	717.591	0.931527	-0.102331	0.0810152	-1.26311	0.20655	0.767466	6	124986108	125014833	+	Zfp384	zinc finger protein 384 [Source:MGI Symbol%3BAcc:MGI:2443203]	GO:0006913:nucleocytoplasmic transport;GO:0050714:positive regulation of protein secretion;GO:0045944:positive regulation of transcription from RNA polymerase II promoter;GO:0006357:regulation of transcription from RNA polymerase II promoter;	GO:0005925:focal adhesion;GO:0005634:nucleus;	GO:0001228:RNA polymerase II transcription regulatory region sequence-specific DNA binding transcription factor activity involved in positive regulation of transcription;GO:0000981:sequence-specific DNA binding RNA polymerase II transcription factor activity;GO:0046872:metal ion binding;GO:0000978:RNA polymerase II core promoter proximal region sequence-specific DNA binding;GO:0000977:RNA polymerase II regulatory region sequence-specific DNA binding;GO:0043565:sequence-specific DNA binding;GO:0017124:SH3 domain binding;	-	-
ENSMUSG00000038618	7.24911	0.931527	-0.10233	0.584182	-0.175168	0.860948	NA	7	140795773	140798571	+	Rassf7	Ras association (RalGDS/AF-6) domain family (N-terminal) member 7 [Source:MGI Symbol%3BAcc:MGI:1914235]	GO:0006915:apoptotic process;GO:0070507:regulation of microtubule cytoskeleton organization;GO:0007165:signal transduction;	GO:0034451:centriolar satellite;GO:0005737:cytoplasm;	-	K09855	-
ENSMUSG00000108738	37.4475	0.931541	-0.102309	0.241636	-0.423402	0.672002	0.942774	7	115933490	115937868	+	Gm44777	predicted gene 44777 [Source:MGI Symbol%3BAcc:MGI:5753353]	-	-	-	-	-
ENSMUSG00000004099	943.594	0.931545	-0.102302	0.070352	-1.45415	0.145906	0.711291	9	20818505	20871184	-	Dnmt1	DNA methyltransferase (cytosine-5) 1 [Source:MGI Symbol%3BAcc:MGI:94912]	GO:0071230:cellular response to amino acid stimulus;GO:0071560:cellular response to transforming growth factor beta stimulus;GO:0006325:chromatin organization;GO:0044026:DNA hypermethylation;GO:0006306:DNA methylation;GO:0043045:DNA methylation involved in embryo development;GO:0032776:DNA methylation on cytosine;GO:0010424:DNA methylation on cytosine within a CG sequence;GO:0016458:gene silencing;GO:0010216:maintenance of DNA methylation;GO:0010629:negative regulation of gene expression;GO:0051573:negative regulation of histone H3-K9 methylation;GO:0000122:negative regulation of transcription from RNA polymerase II promoter;GO:0045892:negative regulation of transcription, DNA-templated;GO:0090309:positive regulation of methylation-dependent chromatin silencing;GO:0010628:positive regulation of gene expression;GO:0051571:positive regulation of histone H3-K4 methylation;GO:0007265:Ras protein signal transduction;GO:0042127:regulation of cell proliferation;GO:0010468:regulation of gene expression;GO:0042493:response to drug;GO:0046500:S-adenosylmethionine metabolic process;GO:0007568:aging;GO:0007420:brain development;GO:0071284:cellular response to lead ion;GO:1990090:cellular response to nerve growth factor stimulus;GO:0036120:cellular response to platelet-derived growth factor stimulus;GO:0030182:neuron differentiation;GO:0014823:response to activity;GO:0031000:response to caffeine;GO:0032355:response to estradiol;GO:0045471:response to ethanol;GO:0009408:response to heat;GO:0010212:response to ionizing radiation;GO:0010288:response to lead ion;GO:0032496:response to lipopolysaccharide;GO:0031667:response to nutrient levels;GO:0010033:response to organic substance;GO:0033574:response to testosterone;GO:0009636:response to toxic substance;GO:0033189:response to vitamin A;	GO:0005737:cytoplasm;GO:0000792:heterochromatin;GO:0043025:neuronal cell body;GO:0005654:nucleoplasm;GO:0005634:nucleus;GO:0005721:pericentric heterochromatin;GO:0032991:macromolecular complex;GO:0005657:replication fork;	GO:0003682:chromatin binding;GO:0003886:DNA (cytosine-5-)-methyltransferase activity;GO:0051718:DNA (cytosine-5-)-methyltransferase activity, acting on CpG substrates;GO:0003677:DNA binding;GO:0009008:DNA-methyltransferase activity;GO:0030331:estrogen receptor binding;GO:0042826:histone deacetylase binding;GO:0008327:methyl-CpG binding;GO:0008168:methyltransferase activity;GO:0019904:protein domain specific binding;GO:0003723:RNA binding;GO:0008270:zinc ion binding;GO:0008757:S-adenosylmethionine-dependent methyltransferase activity;	K00558	;ko00270 Cysteine and methionine metabolism;ko01100 Metabolic pathways;ko05206 MicroRNAs in cancer;
ENSMUSG00000054199	1009.48	0.931551	-0.102293	0.0710829	-1.43906	0.150133	0.716746	3	88742535	88817410	+	Gon4l	gon-4-like (C.elegans) [Source:MGI Symbol%3BAcc:MGI:1917579]	GO:0030183:B cell differentiation;GO:0045892:negative regulation of transcription, DNA-templated;GO:0006355:regulation of transcription, DNA-templated;	GO:0016604:nuclear body;GO:0005654:nucleoplasm;GO:0005634:nucleus;	GO:0003712:transcription cofactor activity;GO:0003714:transcription corepressor activity;	-	-
ENSMUSG00000039106	347.98	0.931563	-0.102275	0.0908525	-1.12572	0.260283	0.790996	5	28047147	28060086	+	Htr5a	5-hydroxytryptamine (serotonin) receptor 5A [Source:MGI Symbol%3BAcc:MGI:96283]	GO:0007198:adenylate cyclase-inhibiting serotonin receptor signaling pathway;GO:0019933:cAMP-mediated signaling;GO:0007268:synaptic transmission;GO:0007187:G-protein coupled receptor signaling pathway, coupled to cyclic nucleotide second messenger;GO:0021766:hippocampus development;GO:0032355:response to estradiol;	GO:0030425:dendrite;GO:0005794:Golgi apparatus;GO:0005887:integral component of plasma membrane;GO:0043204:perikaryon;GO:0005791:rough endoplasmic reticulum;	GO:0004993:serotonin receptor activity;GO:0030594:neurotransmitter receptor activity;GO:0051378:serotonin binding;	K04161	;ko04020 Calcium signaling pathway;ko04080 Neuroactive ligand-receptor interaction;ko04726 Serotonergic synapse;
ENSMUSG00000035020	3.36001	0.931566	-0.10227	0.839548	-0.121815	0.903045	NA	5	91175323	91183074	+	Epgn	epithelial mitogen [Source:MGI Symbol%3BAcc:MGI:1919170]	GO:0001525:angiogenesis;GO:0007173:epidermal growth factor receptor signaling pathway;GO:0000165:MAPK cascade;GO:0008284:positive regulation of cell proliferation;GO:0045741:positive regulation of epidermal growth factor-activated receptor activity;GO:0050679:positive regulation of epithelial cell proliferation;GO:0043406:positive regulation of MAP kinase activity;GO:0045840:positive regulation of mitotic nuclear division;	GO:0005615:extracellular space;GO:0005887:integral component of plasma membrane;	GO:0005154:epidermal growth factor receptor binding;GO:0008083:growth factor activity;	-	-
ENSMUSG00000020156	542.499	0.93157	-0.102264	0.0746176	-1.37051	0.170527	0.734015	10	80062268	80079737	+	Pwwp3a	PWWP domain containing 3A%2C DNA repair factor [Source:MGI Symbol%3BAcc:MGI:1915364]	GO:0006325:chromatin organization;GO:0006281:DNA repair;	GO:0005829:cytosol;GO:0005654:nucleoplasm;GO:0005634:nucleus;	GO:0031491:nucleosome binding;	-	-
ENSMUSG00000025551	859.239	0.931595	-0.102226	0.0847652	-1.20599	0.227822	0.779492	14	124215319	124914539	-	Fgf14	fibroblast growth factor 14 [Source:MGI Symbol%3BAcc:MGI:109189]	GO:0008344:adult locomotory behavior;GO:0007268:synaptic transmission;GO:0007399:nervous system development;GO:0050905:neuromuscular process;GO:1901843:positive regulation of high voltage-gated calcium channel activity;GO:0010765:positive regulation of sodium ion transport;GO:0060078:regulation of postsynaptic membrane potential;GO:0048167:regulation of synaptic plasticity;GO:1903421:regulation of synaptic vesicle recycling;	GO:0005737:cytoplasm;GO:0005829:cytosol;GO:0005576:extracellular region;GO:0005634:nucleus;GO:0045202:synapse;	GO:0008083:growth factor activity;GO:0017080:sodium channel regulator activity;	K04358	;ko04010 MAPK signaling pathway;ko04014 Ras signaling pathway;ko04015 Rap1 signaling pathway;ko04020 Calcium signaling pathway;ko04151 PI3K-Akt signaling pathway;ko04810 Regulation of actin cytoskeleton;ko05200 Pathways in cancer;ko05218 Melanoma;ko05224 Breast cancer;ko05226 Gastric cancer;
ENSMUSG00000060679	602.497	0.931626	-0.102177	0.0793761	-1.28725	0.198008	0.758069	1	42890393	42944843	+	Mrps9	mitochondrial ribosomal protein S9 [Source:MGI Symbol%3BAcc:MGI:1916777]	GO:0006412:translation;	GO:0005763:mitochondrial small ribosomal subunit;GO:0005739:mitochondrion;GO:0005730:nucleolus;GO:0015935:small ribosomal subunit;	GO:0003723:RNA binding;GO:0003735:structural constituent of ribosome;	K02996	;ko03010 Ribosome;
ENSMUSG00000086213	3.85745	0.931648	-0.102143	0.868533	-0.117603	0.906382	NA	19	12495279	12573930	-	A330040F15Rik	RIKEN cDNA A330040F15 gene [Source:MGI Symbol%3BAcc:MGI:3698434]	-	-	-	-	-
ENSMUSG00000053113	38.1249	0.931653	-0.102135	0.24805	-0.41175	0.680523	0.942774	11	117856905	117860873	-	Socs3	suppressor of cytokine signaling 3 [Source:MGI Symbol%3BAcc:MGI:1201791]	GO:0060670:branching involved in labyrinthine layer morphogenesis;GO:0035556:intracellular signal transduction;GO:0043066:negative regulation of apoptotic process;GO:0050728:negative regulation of inflammatory response;GO:0046627:negative regulation of insulin receptor signaling pathway;GO:0046426:negative regulation of JAK-STAT cascade;GO:0009968:negative regulation of signal transduction;GO:0042532:negative regulation of tyrosine phosphorylation of STAT protein;GO:0046854:phosphatidylinositol phosphorylation;GO:0060674:placenta blood vessel development;GO:0045597:positive regulation of cell differentiation;GO:0016567:protein ubiquitination;GO:0007259:JAK-STAT cascade;GO:0045595:regulation of cell differentiation;GO:0040008:regulation of growth;GO:0001932:regulation of protein phosphorylation;GO:0007165:signal transduction;GO:0060708:spongiotrophoblast differentiation;GO:0060707:trophoblast giant cell differentiation;	GO:0005737:cytoplasm;GO:0005829:cytosol;GO:0005942:phosphatidylinositol 3-kinase complex;	GO:0046935:1-phosphatidylinositol-3-kinase regulator activity;GO:0001784:phosphotyrosine binding;	K04696	;ko04120 Ubiquitin mediated proteolysis;ko04380 Osteoclast differentiation;ko04630 JAK-STAT signaling pathway;ko04668 TNF signaling pathway;ko04910 Insulin signaling pathway;ko04917 Prolactin signaling pathway;ko04920 Adipocytokine signaling pathway;ko04930 Type II diabetes mellitus;ko04931 Insulin resistance;ko04932 Non-alcoholic fatty liver disease;ko04935 Growth hormone synthesis, secretion and action;ko05160 Hepatitis C;ko05164 Influenza A;ko05168 Herpes simplex virus 1 infection;
ENSMUSG00000044751	70.3836	0.93171	-0.102047	0.189546	-0.538375	0.590319	0.921233	11	55008927	55009621	-	Atp5pb-ps	ATP synthase peripheral stalk-membrane subunit b%2C pseudogene [Source:MGI Symbol%3BAcc:MGI:3651344]	GO:0015986:ATP synthesis coupled proton transport;GO:0042776:mitochondrial ATP synthesis coupled proton transport;	GO:0005743:mitochondrial inner membrane;GO:0005753:mitochondrial proton-transporting ATP synthase complex;GO:0000276:mitochondrial proton-transporting ATP synthase complex, coupling factor F(o);GO:0005739:mitochondrion;GO:0043209:myelin sheath;GO:0005654:nucleoplasm;	GO:0044877:macromolecular complex binding;GO:0046933:proton-transporting ATP synthase activity, rotational mechanism;	K02127	;ko00190 Oxidative phosphorylation;ko01100 Metabolic pathways;ko04714 Thermogenesis;ko05010 Alzheimer disease;ko05012 Parkinson disease;ko05014 Amyotrophic lateral sclerosis;ko05016 Huntington disease;ko05020 Prion disease;ko05022 Pathways of neurodegeneration - multiple diseases;
ENSMUSG00000022472	2043.2	0.931726	-0.102022	0.0645764	-1.57986	0.114138	0.680763	15	81876724	81918063	-	Desi1	desumoylating isopeptidase 1 [Source:MGI Symbol%3BAcc:MGI:106313]	GO:0016926:protein desumoylation;GO:0006611:protein export from nucleus;GO:0070646:protein modification by small protein removal;GO:0032434:regulation of proteasomal ubiquitin-dependent protein catabolic process;	GO:0005829:cytosol;GO:0005634:nucleus;GO:0032991:macromolecular complex;	GO:0042802:identical protein binding;GO:0061676:importin-alpha family protein binding;GO:0070140:SUMO-specific isopeptidase activity;	-	-
ENSMUSG00000010721	627.764	0.93174	-0.102001	0.0754568	-1.35177	0.176448	0.737048	5	29434800	29583388	-	Lmbr1	limb region 1 [Source:MGI Symbol%3BAcc:MGI:1861746]	GO:0042733:embryonic digit morphogenesis;GO:0035116:embryonic hindlimb morphogenesis;GO:0007165:signal transduction;	GO:0005887:integral component of plasma membrane;	GO:0004888:transmembrane signaling receptor activity;	-	-
ENSMUSG00000027425	525.234	0.931746	-0.101991	0.0791709	-1.28824	0.197661	0.757729	2	144210903	144249596	+	Kat14	lysine acetyltransferase 14 [Source:MGI Symbol%3BAcc:MGI:1917264]	GO:0000086:G2/M transition of mitotic cell cycle;GO:0016573:histone acetylation;GO:0043966:histone H3 acetylation;GO:0033617:mitochondrial respiratory chain complex IV assembly;	GO:0005671:Ada2/Gcn5/Ada3 transcription activator complex;GO:0005737:cytoplasm;GO:0005634:nucleus;GO:0005739:mitochondrion;	GO:0004402:histone acetyltransferase activity;	K18188	-
ENSMUSG00000020023	815.252	0.931753	-0.101981	0.0744128	-1.37047	0.170539	0.734015	10	94147811	94426818	+	Tmcc3	transmembrane and coiled coil domains 3 [Source:MGI Symbol%3BAcc:MGI:2442900]	-	GO:0012505:endomembrane system;GO:0005783:endoplasmic reticulum;GO:0005789:endoplasmic reticulum membrane;GO:0016021:integral component of membrane;	GO:0071889:14-3-3 protein binding;GO:0042802:identical protein binding;	-	-
ENSMUSG00000076498	84.7594	0.931769	-0.101955	0.174027	-0.585859	0.55797	0.91455	6	41523664	41525286	+	Trbc2	T cell receptor beta%2C constant 2 [Source:MGI Symbol%3BAcc:MGI:4835227]	GO:0050853:B cell receptor signaling pathway;GO:0006958:complement activation, classical pathway;GO:0042742:defense response to bacterium;GO:0045087:innate immune response;GO:0006911:phagocytosis, engulfment;GO:0006910:phagocytosis, recognition;GO:0050871:positive regulation of B cell activation;	GO:0009897:external side of plasma membrane;GO:0042571:immunoglobulin complex, circulating;GO:0016021:integral component of membrane;	GO:0003823:antigen binding;GO:0034987:immunoglobulin receptor binding;	K10785	;ko04014 Ras signaling pathway;ko04015 Rap1 signaling pathway;ko04020 Calcium signaling pathway;ko04064 NF-kappa B signaling pathway;ko04514 Cell adhesion molecules;ko04612 Antigen processing and presentation;ko04658 Th1 and Th2 cell differentiation;ko04659 Th17 cell differentiation;ko04660 T cell receptor signaling pathway;ko04672 Intestinal immune network for IgA production;ko04940 Type I diabetes mellitus;ko05135 Yersinia infection;ko05142 Chagas disease;ko05144 Malaria;ko05150 Staphylococcus aureus infection;ko05162 Measles;ko05166 Human T-cell leukemia virus 1 infection;ko05169 Epstein-Barr virus infection;ko05170 Human immunodeficiency virus 1 infection;ko05202 Transcriptional misregulation in cancer;ko05235 PD-L1 expression and PD-1 checkpoint pathway in cancer;ko05310 Asthma;ko05320 Autoimmune thyroid disease;ko05321 Inflammatory bowel disease;ko05322 Systemic lupus erythematosus;ko05323 Rheumatoid arthritis;ko05330 Allograft rejection;ko05332 Graft-versus-host disease;ko05416 Viral myocarditis;
ENSMUSG00000022342	1786.65	0.931788	-0.101927	0.212836	-0.4789	0.63201	0.933116	15	44969680	44978316	-	Kcnv1	potassium channel%2C subfamily V%2C member 1 [Source:MGI Symbol%3BAcc:MGI:1914748]	GO:0071805:potassium ion transmembrane transport;GO:0051260:protein homooligomerization;GO:0034765:regulation of ion transmembrane transport;	GO:0016021:integral component of membrane;GO:0008076:voltage-gated potassium channel complex;	GO:0005267:potassium channel activity;GO:0005249:voltage-gated potassium channel activity;	K04934	-
ENSMUSG00000046201	1068.44	0.93181	-0.101892	0.0833536	-1.22241	0.221552	0.776164	17	3165247	3249134	+	Scaf8	SR-related CTD-associated factor 8 [Source:MGI Symbol%3BAcc:MGI:1925212]	GO:0006378:mRNA polyadenylation;GO:0006397:mRNA processing;GO:2000805:negative regulation of termination of RNA polymerase II transcription, poly(A)-coupled;GO:0032786:positive regulation of DNA-templated transcription, elongation;GO:0006369:termination of RNA polymerase II transcription;GO:0006366:transcription from RNA polymerase II promoter;	GO:0005737:cytoplasm;GO:0005849:mRNA cleavage factor complex;GO:0016363:nuclear matrix;GO:0005654:nucleoplasm;GO:0005634:nucleus;	GO:0003729:mRNA binding;GO:0019904:protein domain specific binding;GO:0003723:RNA binding;GO:0070063:RNA polymerase binding;GO:0043175:RNA polymerase core enzyme binding;GO:1990269:RNA polymerase II C-terminal domain phosphoserine binding;GO:0000993:RNA polymerase II core binding;	K13191	-
ENSMUSG00000057230	9285.5	0.931831	-0.10186	0.0696784	-1.46186	0.143779	0.708962	6	86826499	86980205	+	Aak1	AP2 associated kinase 1 [Source:MGI Symbol%3BAcc:MGI:1098687]	GO:0006897:endocytosis;GO:0045747:positive regulation of Notch signaling pathway;GO:0046777:protein autophosphorylation;GO:0006468:protein phosphorylation;GO:0050821:protein stabilization;GO:2000369:regulation of clathrin-mediated endocytosis;GO:0032880:regulation of protein localization;	GO:0031252:cell leading edge;GO:0071439:clathrin complex;GO:0005905:coated pit;GO:0030136:clathrin-coated vesicle;GO:0005737:cytoplasm;GO:0019897:extrinsic component of plasma membrane;GO:0098793:presynapse;GO:0043195:terminal bouton;	GO:0035612:AP-2 adaptor complex binding;GO:0005524:ATP binding;GO:0005112:Notch binding;GO:0004674:protein serine/threonine kinase activity;	K08853	-
ENSMUSG00000020532	1356.73	0.931849	-0.101832	0.0845727	-1.20408	0.228559	0.779799	11	84020498	84292477	+	Acaca	acetyl-Coenzyme A carboxylase alpha [Source:MGI Symbol%3BAcc:MGI:108451]	GO:0006084:acetyl-CoA metabolic process;GO:0071380:cellular response to prostaglandin E stimulus;GO:0006633:fatty acid biosynthetic process;GO:0055088:lipid homeostasis;GO:0006629:lipid metabolic process;GO:2001295:malonyl-CoA biosynthetic process;GO:0051289:protein homotetramerization;GO:0019538:protein metabolic process;GO:0014070:response to organic cyclic compound;GO:0001894:tissue homeostasis;	GO:0015629:actin cytoskeleton;GO:0005829:cytosol;GO:0001650:fibrillar center;GO:0005739:mitochondrion;	GO:0003989:acetyl-CoA carboxylase activity;GO:0005524:ATP binding;GO:0009374:biotin binding;GO:0042802:identical protein binding;GO:0019900:kinase binding;GO:0046872:metal ion binding;	K11262	;ko00061 Fatty acid biosynthesis;ko00254 Aflatoxin biosynthesis;ko00620 Pyruvate metabolism;ko00640 Propanoate metabolism;ko01100 Metabolic pathways;ko01110 Biosynthesis of secondary metabolites;ko01120 Microbial metabolism in diverse environments;ko01212 Fatty acid metabolism;ko04152 AMPK signaling pathway;ko04910 Insulin signaling pathway;ko04922 Glucagon signaling pathway;
ENSMUSG00000015451	58.0607	0.931849	-0.101832	0.234284	-0.434651	0.663816	0.941613	17	35028069	35042440	-	C4a	complement component 4A (Rodgers blood group) [Source:MGI Symbol%3BAcc:MGI:98320]	-	-	-	-	-
ENSMUSG00000022705	14.6583	0.931912	-0.101734	0.463795	-0.219351	0.826376	0.977528	16	43574389	43643295	+	Drd3	dopamine receptor D3 [Source:MGI Symbol%3BAcc:MGI:94925]	GO:0046717:acid secretion;GO:0071880:adenylate cyclase-activating adrenergic receptor signaling pathway;GO:0007191:adenylate cyclase-activating dopamine receptor signaling pathway;GO:0007195:adenylate cyclase-inhibiting dopamine receptor signaling pathway;	GO:0045177:apical part of cell;GO:0042995:cell projection;GO:0030139:endocytic vesicle;	GO:0031748:D1 dopamine receptor binding;GO:0001591:dopamine neurotransmitter receptor activity, coupled via Gi/Go;GO:0004930:G-protein coupled receptor activity;GO:0019904:protein domain specific binding;	K04146	;ko04080 Neuroactive ligand-receptor interaction;ko04728 Dopaminergic synapse;
ENSMUSG00000039262	7915.02	0.931921	-0.10172	0.0723174	-1.40658	0.159551	0.724276	2	32041094	32124549	+	Prrc2b	proline-rich coiled-coil 2B [Source:MGI Symbol%3BAcc:MGI:1923304]	GO:0030154:cell differentiation;GO:0001701:in utero embryonic development;	-	GO:0003723:RNA binding;	-	-
ENSMUSG00000043448	151.473	0.931933	-0.101701	0.143964	-0.706433	0.479919	0.887769	11	59066394	59074039	-	Gjc2	gap junction protein%2C gamma 2 [Source:MGI Symbol%3BAcc:MGI:2153060]	GO:0007420:brain development;GO:0010644:cell communication by electrical coupling;GO:0007267:cell-cell signaling;GO:2000134:negative regulation of G1/S transition of mitotic cell cycle;GO:0010628:positive regulation of gene expression;GO:0070447:positive regulation of oligodendrocyte progenitor proliferation;GO:0001932:regulation of protein phosphorylation;GO:0009636:response to toxic substance;	GO:0005922:connexon complex;GO:0005921:gap junction;GO:0016021:integral component of membrane;GO:0043209:myelin sheath;GO:0043025:neuronal cell body;GO:0033270:paranode region of axon;GO:0043204:perikaryon;	GO:0005243:gap junction channel activity;GO:1903763:gap junction channel activity involved in cell communication by electrical coupling;	K07619	-
ENSMUSG00000075318	6472.9	0.931941	-0.10169	0.0775748	-1.31086	0.189905	0.753181	2	65451115	65597791	+	Scn2a	sodium channel%2C voltage-gated%2C type II%2C alpha [Source:MGI Symbol%3BAcc:MGI:98248]	GO:0071456:cellular response to hypoxia;GO:0008627:intrinsic apoptotic signaling pathway in response to osmotic stress;GO:0086010:membrane depolarization during action potential;GO:0007613:memory;GO:0007399:nervous system development;GO:0051402:neuron apoptotic process;GO:0019228:neuronal action potential;GO:0034765:regulation of ion transmembrane transport;GO:0035725:sodium ion transmembrane transport;GO:0006814:sodium ion transport;GO:0042552:myelination;	GO:0030424:axon;GO:0043194:axon initial segment;GO:0014704:intercalated disc;GO:0031226:intrinsic component of plasma membrane;GO:0016020:membrane;GO:0043005:neuron projection;GO:0033268:node of Ranvier;GO:0033270:paranode region of axon;GO:0005886:plasma membrane;GO:0034706:sodium channel complex;GO:0030315:T-tubule;GO:0001518:voltage-gated sodium channel complex;GO:0005887:integral component of plasma membrane;	GO:0043522:leucine zipper domain binding;GO:0031402:sodium ion binding;GO:0005248:voltage-gated sodium channel activity;GO:0005244:voltage-gated ion channel activity;	K04834	;ko04742 Taste transduction;
ENSMUSG00000040229	191.312	0.931962	-0.101657	0.114251	-0.889771	0.373589	0.85149	X	13498328	13507097	+	Gpr34	G protein-coupled receptor 34 [Source:MGI Symbol%3BAcc:MGI:1346334]	GO:0007186:G-protein coupled receptor signaling pathway;	GO:0016021:integral component of membrane;GO:0005886:plasma membrane;	GO:0045028:G-protein coupled purinergic nucleotide receptor activity;	K08383	-
ENSMUSG00000038342	596.519	0.931966	-0.10165	0.101364	-1.00282	0.315948	0.823042	5	123532861	123595995	+	Mlxip	MLX interacting protein [Source:MGI Symbol%3BAcc:MGI:2141183]	GO:0006913:nucleocytoplasmic transport;GO:0045944:positive regulation of transcription from RNA polymerase II promoter;GO:0006357:regulation of transcription from RNA polymerase II promoter;	GO:0005737:cytoplasm;GO:0005741:mitochondrial outer membrane;GO:0005634:nucleus;	GO:0001228:RNA polymerase II transcription regulatory region sequence-specific DNA binding transcription factor activity involved in positive regulation of transcription;GO:0000981:sequence-specific DNA binding RNA polymerase II transcription factor activity;GO:0046983:protein dimerization activity;GO:0000978:RNA polymerase II core promoter proximal region sequence-specific DNA binding;GO:0000977:RNA polymerase II regulatory region sequence-specific DNA binding;	K09113	;ko04931 Insulin resistance;ko04932 Non-alcoholic fatty liver disease;
ENSMUSG00000054728	9692.56	0.931968	-0.101647	0.0625736	-1.62444	0.104281	0.667508	13	42834099	43292002	+	Phactr1	phosphatase and actin regulator 1 [Source:MGI Symbol%3BAcc:MGI:2659021]	GO:0030036:actin cytoskeleton organization;GO:0031532:actin cytoskeleton reorganization;GO:0031032:actomyosin structure organization;GO:0048870:cell motility;GO:0021987:cerebral cortex development;GO:2001222:regulation of neuron migration;GO:0042325:regulation of phosphorylation;GO:0043149:stress fiber assembly;	GO:0005829:cytosol;GO:0005634:nucleus;GO:0045202:synapse;	GO:0003779:actin binding;GO:0008157:protein phosphatase 1 binding;GO:0004864:protein phosphatase inhibitor activity;	K17594	-
ENSMUSG00000039137	453.659	0.931972	-0.101641	0.084027	-1.20962	0.226424	0.778982	4	63333147	63414228	-	Whrn	whirlin [Source:MGI Symbol%3BAcc:MGI:2682003]	GO:0060088:auditory receptor cell stereocilium organization;GO:0021694:cerebellar Purkinje cell layer formation;GO:0050910:detection of mechanical stimulus involved in sensory perception of sound;GO:0045184:establishment of protein localization;GO:0060122:inner ear receptor stereocilium organization;GO:1990227:paranodal junction maintenance;GO:0010628:positive regulation of gene expression;GO:0001895:retina homeostasis;GO:0050953:sensory perception of light stimulus;GO:0007605:sensory perception of sound;	GO:0005884:actin filament;GO:0097440:apical dendrite;GO:0044303:axon collateral;GO:0036064:ciliary basal body;GO:0005929:cilium;GO:0005737:cytoplasm;GO:0005829:cytosol;GO:0043198:dendritic shaft;GO:0030426:growth cone;GO:0016020:membrane;GO:0043025:neuronal cell body;GO:1990075:periciliary membrane compartment;GO:0048471:perinuclear region of cytoplasm;GO:0032391:photoreceptor connecting cilium;GO:0001917:photoreceptor inner segment;GO:0005886:plasma membrane;GO:0098794:postsynapse;GO:0098793:presynapse;GO:0002141:stereocilia ankle link;GO:0002142:stereocilia ankle link complex;GO:0032420:stereocilium;GO:0032421:stereocilium bundle;GO:0032426:stereocilium bundle tip;GO:1990696:USH2 complex;	GO:0042802:identical protein binding;GO:0019904:protein domain specific binding;	-	-
ENSMUSG00000035357	477.584	0.931982	-0.101626	0.115303	-0.881381	0.378112	0.852998	6	101126570	101354858	-	Pdzrn3	PDZ domain containing RING finger 3 [Source:MGI Symbol%3BAcc:MGI:1933157]	GO:0007528:neuromuscular junction development;GO:0016567:protein ubiquitination;	GO:0005737:cytoplasm;GO:0031594:neuromuscular junction;	GO:0061630:ubiquitin protein ligase activity;GO:0004842:ubiquitin-protein transferase activity;GO:0008270:zinc ion binding;	K15682	-
ENSMUSG00000037519	869.523	0.932	-0.101598	0.0791026	-1.28438	0.199008	0.760166	7	144030495	144107466	-	Ppfia1	protein tyrosine phosphatase%2C receptor type%2C f polypeptide (PTPRF)%2C interacting protein (liprin)%2C alpha 1 [Source:MGI Symbol%3BAcc:MGI:1924750]	GO:0007160:cell-matrix adhesion;GO:1903077:negative regulation of protein localization to plasma membrane;GO:0051497:negative regulation of stress fiber assembly;GO:0007165:signal transduction;GO:0050808:synapse organization;	GO:0005737:cytoplasm;GO:0005829:cytosol;GO:0005925:focal adhesion;GO:0048786:presynaptic active zone;	-	-	-
ENSMUSG00000022961	8148.07	0.932037	-0.10154	0.066973	-1.51614	0.129485	0.693261	16	91444394	91476109	+	Son	Son DNA binding protein [Source:MGI Symbol%3BAcc:MGI:98353]	GO:0000226:microtubule cytoskeleton organization;GO:0000281:mitotic cytokinesis;GO:0006397:mRNA processing;GO:0043066:negative regulation of apoptotic process;GO:0051726:regulation of cell cycle;GO:0048024:regulation of mRNA splicing, via spliceosome;GO:0043484:regulation of RNA splicing;GO:0008380:RNA splicing;	GO:0016607:nuclear speck;	GO:0003677:DNA binding;GO:0003723:RNA binding;GO:0050733:RS domain binding;	K13172	-
ENSMUSG00000026604	208.24	0.93205	-0.101521	0.14232	-0.713333	0.47564	0.885995	1	189460465	189608892	+	Ptpn14	protein tyrosine phosphatase%2C non-receptor type 14 [Source:MGI Symbol%3BAcc:MGI:102467]	GO:0001946:lymphangiogenesis;GO:0008285:negative regulation of cell proliferation;GO:0046825:regulation of protein export from nucleus;	GO:0005737:cytoplasm;GO:0005856:cytoskeleton;GO:0005654:nucleoplasm;GO:0005634:nucleus;	GO:0004725:protein tyrosine phosphatase activity;GO:0030971:receptor tyrosine kinase binding;GO:0003712:transcription cofactor activity;	K18025	-
ENSMUSG00000062184	1031.38	0.93205	-0.101521	0.0975409	-1.0408	0.297967	0.812189	X	50476089	50770733	-	Hs6st2	heparan sulfate 6-O-sulfotransferase 2 [Source:MGI Symbol%3BAcc:MGI:1354959]	GO:0015015:heparan sulfate proteoglycan biosynthetic process, enzymatic modification;	GO:0016021:integral component of membrane;	GO:0017095:heparan sulfate 6-O-sulfotransferase activity;	K08102	;ko00534 Glycosaminoglycan biosynthesis - heparan sulfate / heparin;
ENSMUSG00000028373	552.866	0.932062	-0.101503	0.0817685	-1.24134	0.21448	0.771643	4	65299040	66322848	-	Astn2	astrotactin 2 [Source:MGI Symbol%3BAcc:MGI:1889277]	GO:0048105:establishment of body hair planar orientation;GO:2000009:negative regulation of protein localization to cell surface;GO:0007158:neuron cell-cell adhesion;GO:0001764:neuron migration;GO:0015031:protein transport;	GO:0005938:cell cortex;GO:0060187:cell pole;GO:0030136:clathrin-coated vesicle;GO:0005769:early endosome;GO:0005768:endosome;GO:0016021:integral component of membrane;GO:0005770:late endosome;GO:0043204:perikaryon;	GO:0005509:calcium ion binding;GO:0043533:inositol 1,3,4,5 tetrakisphosphate binding;	-	-
ENSMUSG00000052299	1508.5	0.932084	-0.101468	0.072325	-1.40294	0.160635	0.726877	16	87173539	87229500	-	Ltn1	listerin E3 ubiquitin protein ligase 1 [Source:MGI Symbol%3BAcc:MGI:1926163]	GO:0051865:protein autoubiquitination;GO:0072344:rescue of stalled ribosome;GO:1990116:ribosome-associated ubiquitin-dependent protein catabolic process;	GO:0005829:cytosol;GO:1990112:RQC complex;	GO:0043023:ribosomal large subunit binding;GO:0061630:ubiquitin protein ligase activity;GO:0004842:ubiquitin-protein transferase activity;GO:0008270:zinc ion binding;	-	-
ENSMUSG00000031749	1607.33	0.932094	-0.101453	0.0559081	-1.81464	0.0695789	0.626588	8	111646554	111699112	+	St3gal2	ST3 beta-galactoside alpha-2%2C3-sialyltransferase 2 [Source:MGI Symbol%3BAcc:MGI:99427]	GO:0010706:ganglioside biosynthetic process via lactosylceramide;GO:0010707:globoside biosynthetic process via lactosylceramide;GO:0009247:glycolipid biosynthetic process;GO:0009101:glycoprotein biosynthetic process;GO:0030259:lipid glycosylation;GO:0009312:oligosaccharide biosynthetic process;GO:0006486:protein glycosylation;GO:1990743:protein sialylation;GO:0097503:sialylation;	GO:0005576:extracellular region;GO:0032580:Golgi cisterna membrane;GO:0000139:Golgi membrane;GO:0016021:integral component of membrane;	GO:0003836:beta-galactoside (CMP) alpha-2,3-sialyltransferase activity;GO:0047288:monosialoganglioside sialyltransferase activity;GO:0042803:protein homodimerization activity;GO:0008373:sialyltransferase activity;	K03368	;ko00512 Mucin type O-glycan biosynthesis;ko00533 Glycosaminoglycan biosynthesis - keratan sulfate;ko00603 Glycosphingolipid biosynthesis - globo and isoglobo series;ko00604 Glycosphingolipid biosynthesis - ganglio series;ko01100 Metabolic pathways;
ENSMUSG00000032216	9813.94	0.932098	-0.101447	0.0612297	-1.65682	0.0975554	0.657938	9	72569628	72657134	+	Nedd4	neural precursor cell expressed%2C developmentally down-regulated 4 [Source:MGI Symbol%3BAcc:MGI:97297]	GO:0002250:adaptive immune response;GO:0048514:blood vessel morphogenesis;GO:0003197:endocardial cushion development;GO:2000650:negative regulation of sodium ion transmembrane transporter activity;GO:0010766:negative regulation of sodium ion transport;GO:0000122:negative regulation of transcription from RNA polymerase II promoter;GO:0030948:negative regulation of vascular endothelial growth factor receptor signaling pathway;GO:0007528:neuromuscular junction development;GO:0031175:neuron projection development;GO:0003151:outflow tract morphogenesis;GO:0045732:positive regulation of protein catabolic process;GO:0043161:proteasome-mediated ubiquitin-dependent protein catabolic process;GO:0070534:protein K63-linked ubiquitination;GO:0006513:protein monoubiquitination;GO:0000209:protein polyubiquitination;GO:0016567:protein ubiquitination;GO:0032801:receptor catabolic process;GO:0031623:receptor internalization;GO:0048814:regulation of dendrite morphogenesis;GO:0050807:regulation of synapse organization;GO:0042110:T cell activation;GO:0006511:ubiquitin-dependent protein catabolic process;GO:0034644:cellular response to UV;GO:0044111:development involved in symbiotic interaction;GO:0042921:glucocorticoid receptor signaling pathway;GO:0007041:lysosomal transport;GO:0010768:negative regulation of transcription from RNA polymerase II promoter in response to UV-induced DNA damage;GO:0046824:positive regulation of nucleocytoplasmic transport;GO:0014068:positive regulation of phosphatidylinositol 3-kinase signaling;GO:0050847:progesterone receptor signaling pathway;GO:0006622:protein targeting to lysosome;GO:0034765:regulation of ion transmembrane transport;GO:0016241:regulation of macroautophagy;GO:0042391:regulation of membrane potential;GO:1901016:regulation of potassium ion transmembrane transporter activity;GO:0051592:response to calcium ion;GO:0043162:ubiquitin-dependent protein catabolic process via the multivesicular body sorting pathway;GO:0046755:viral budding;	GO:0005737:cytoplasm;GO:0005829:cytosol;GO:0043197:dendritic spine;GO:0016020:membrane;GO:0045121:membrane raft;GO:0005902:microvillus;GO:0005886:plasma membrane;GO:0000151:ubiquitin ligase complex;GO:0016327:apicolateral plasma membrane;GO:0005938:cell cortex;GO:0000785:chromatin;GO:0070062:extracellular exosome;GO:0005794:Golgi apparatus;GO:0048471:perinuclear region of cytoplasm;GO:0032991:macromolecular complex;	GO:0035255:ionotropic glutamate receptor binding;GO:0050815:phosphoserine binding;GO:0050816:phosphothreonine binding;GO:0070064:proline-rich region binding;GO:0008022:protein C-terminus binding;GO:0019871:sodium channel inhibitor activity;GO:0061630:ubiquitin protein ligase activity;GO:0004842:ubiquitin-protein transferase activity;GO:0031698:beta-2 adrenergic receptor binding;GO:0019899:enzyme binding;GO:0019904:protein domain specific binding;GO:0070063:RNA polymerase binding;GO:0043130:ubiquitin binding;	K10591	;ko04011 MAPK signaling pathway - yeast;ko04120 Ubiquitin mediated proteolysis;ko04144 Endocytosis;ko04530 Tight junction;ko05169 Epstein-Barr virus infection;
ENSMUSG00000039458	868.955	0.9321	-0.101444	0.0758253	-1.33786	0.180941	0.741918	15	12205114	12274582	+	Mtmr12	myotubularin related protein 12 [Source:MGI Symbol%3BAcc:MGI:2443034]	GO:0046856:phosphatidylinositol dephosphorylation;GO:1901998:toxin transport;	GO:0005737:cytoplasm;GO:0030017:sarcomere;GO:0016529:sarcoplasmic reticulum;	GO:0019208:phosphatase regulator activity;GO:0004438:phosphatidylinositol-3-phosphatase activity;	K18085	-
ENSMUSG00000036304	663.462	0.932104	-0.101437	0.0861984	-1.17678	0.239282	0.785907	16	43785396	43800154	-	Zdhhc23	zinc finger%2C DHHC domain containing 23 [Source:MGI Symbol%3BAcc:MGI:2685625]	GO:0018230:peptidyl-L-cysteine S-palmitoylation;GO:0072659:protein localization to plasma membrane;GO:0018345:protein palmitoylation;GO:0006612:protein targeting to membrane;	GO:0005783:endoplasmic reticulum;GO:0005794:Golgi apparatus;GO:0000139:Golgi membrane;GO:0016021:integral component of membrane;	GO:0019706:protein-cysteine S-palmitoyltransferase activity;	K18932	-
ENSMUSG00000020814	186.576	0.932105	-0.101435	0.124855	-0.812424	0.416549	0.866427	11	116693888	116718872	-	Mxra7	matrix-remodelling associated 7 [Source:MGI Symbol%3BAcc:MGI:1914872]	-	GO:0005783:endoplasmic reticulum;GO:0016021:integral component of membrane;	-	-	-
ENSMUSG00000018167	378.464	0.932124	-0.101406	0.0925904	-1.09521	0.273425	0.797157	11	98249194	98271938	+	Stard3	START domain containing 3 [Source:MGI Symbol%3BAcc:MGI:1929618]	GO:0030301:cholesterol transport;GO:0006701:progesterone biosynthetic process;	GO:0005737:cytoplasm;GO:0005789:endoplasmic reticulum membrane;GO:0005768:endosome;GO:0016021:integral component of membrane;GO:0043231:intracellular membrane-bounded organelle;GO:0005770:late endosome;GO:0031902:late endosome membrane;GO:0005739:mitochondrion;GO:0005654:nucleoplasm;GO:0044232:organelle membrane contact site;	GO:0015485:cholesterol binding;GO:0042803:protein homodimerization activity;	-	-
ENSMUSG00000033707	210.702	0.932157	-0.101355	0.113214	-0.895245	0.370656	0.850862	15	76599476	76606373	-	Lrrc24	leucine rich repeat containing 24 [Source:MGI Symbol%3BAcc:MGI:3605040]	GO:0051965:positive regulation of synapse assembly;	GO:0031012:extracellular matrix;GO:0005615:extracellular space;GO:0016021:integral component of membrane;	-	-	-
ENSMUSG00000021258	469.877	0.932175	-0.101328	0.09772	-1.03692	0.299775	0.81349	12	108145838	108169618	+	Ccnk	cyclin K [Source:MGI Symbol%3BAcc:MGI:1276106]	GO:0007049:cell cycle;GO:0051301:cell division;GO:0006974:cellular response to DNA damage stimulus;GO:0044828:negative regulation by host of viral genome replication;GO:0032786:positive regulation of DNA-templated transcription, elongation;GO:2001165:positive regulation of phosphorylation of RNA polymerase II C-terminal domain serine 2 residues;GO:0000079:regulation of cyclin-dependent protein serine/threonine kinase activity;GO:0006357:regulation of transcription from RNA polymerase II promoter;GO:0006366:transcription from RNA polymerase II promoter;	GO:0002944:cyclin K-CDK12 complex;GO:0002945:cyclin K-CDK13 complex;GO:0008024:positive transcription elongation factor complex b;GO:0005654:nucleoplasm;GO:0005634:nucleus;	GO:0061575:cyclin-dependent protein serine/threonine kinase activator activity;GO:0004693:cyclin-dependent protein serine/threonine kinase activity;GO:0016538:cyclin-dependent protein serine/threonine kinase regulator activity;GO:0019901:protein kinase binding;GO:0008353:RNA polymerase II carboxy-terminal domain kinase activity;	-	-
ENSMUSG00000033577	2678.52	0.932181	-0.101318	0.0626874	-1.61625	0.106041	0.6706	9	80072313	80219011	+	Myo6	myosin VI [Source:MGI Symbol%3BAcc:MGI:104785]	GO:0007015:actin filament organization;GO:0030048:actin filament-based movement;GO:0030330:DNA damage response, signal transduction by p53 class mediator;GO:0006897:endocytosis;GO:0042491:auditory receptor cell differentiation;GO:0042472:inner ear morphogenesis;GO:0006886:intracellular protein transport;GO:0045944:positive regulation of transcription from RNA polymerase II promoter;GO:0051046:regulation of secretion;GO:0042493:response to drug;GO:0007605:sensory perception of sound;GO:0030050:vesicle transport along actin filament;GO:0071257:cellular response to electrical stimulus;GO:0007268:synaptic transmission;GO:0016358:dendrite development;GO:0014047:glutamate secretion;GO:0048839:inner ear development;GO:0007626:locomotory behavior;GO:0006605:protein targeting;GO:0048167:regulation of synaptic plasticity;GO:2000300:regulation of synaptic vesicle exocytosis;GO:0007416:synapse assembly;	GO:0015629:actin cytoskeleton;GO:0005884:actin filament;GO:0045177:apical part of cell;GO:0005938:cell cortex;GO:0005905:coated pit;GO:0030665:clathrin-coated vesicle membrane;GO:0005737:cytoplasm;GO:0031410:cytoplasmic vesicle;GO:0005829:cytosol;GO:0030139:endocytic vesicle;GO:0070062:extracellular exosome;GO:0031941:filamentous actin;GO:0030175:filopodium;GO:0005794:Golgi apparatus;GO:0005765:lysosomal membrane;GO:0016020:membrane;GO:0005902:microvillus;GO:0031965:nuclear membrane;GO:0005654:nucleoplasm;GO:0005634:nucleus;GO:0048471:perinuclear region of cytoplasm;GO:0005886:plasma membrane;GO:0016591:DNA-directed RNA polymerase II, holoenzyme;GO:0001726:ruffle;GO:0032587:ruffle membrane;GO:0016461:unconventional myosin complex;GO:0031982:vesicle;GO:0030424:axon;GO:0005903:brush border;GO:0030136:clathrin-coated vesicle;GO:0043231:intracellular membrane-bounded organelle;GO:0016459:myosin complex;GO:0043025:neuronal cell body;GO:0014069:postsynaptic density;GO:0032991:macromolecular complex;GO:0045202:synapse;GO:0012506:vesicle membrane;	GO:0003779:actin binding;GO:0051015:actin filament binding;GO:0043531:ADP binding;GO:0005524:ATP binding;GO:0005516:calmodulin binding;GO:0042802:identical protein binding;GO:0000146:microfilament motor activity;GO:0060001:minus-end directed microfilament motor activity;GO:0003774:motor activity;	K10358	;ko05130 Pathogenic Escherichia coli infection;ko05132 Salmonella infection;
ENSMUSG00000063455	1156.83	0.932186	-0.10131	0.106266	-0.953364	0.340405	0.838727	6	38100109	38230944	-	D630045J12Rik	RIKEN cDNA D630045J12 gene [Source:MGI Symbol%3BAcc:MGI:2669829]	-	GO:0016021:integral component of membrane;GO:0032391:photoreceptor connecting cilium;	-	-	-
ENSMUSG00000032875	2558.01	0.932203	-0.101285	0.0650191	-1.55777	0.119289	0.687943	7	100518959	100581314	-	Arhgef17	Rho guanine nucleotide exchange factor (GEF) 17 [Source:MGI Symbol%3BAcc:MGI:2673002]	GO:0030036:actin cytoskeleton organization;	-	GO:0005085:guanyl-nucleotide exchange factor activity;	-	-
ENSMUSG00000097303	11.8394	0.932213	-0.101268	0.475962	-0.212766	0.83151	0.978034	14	58236747	58242569	+	3110083C13Rik	RIKEN cDNA 3110083C13 gene [Source:MGI Symbol%3BAcc:MGI:1920458]	-	-	-	-	-
ENSMUSG00000029420	2962.72	0.932235	-0.101235	0.0712949	-1.41995	0.155623	0.722158	5	128834855	129030550	-	Rimbp2	RIMS binding protein 2 [Source:MGI Symbol%3BAcc:MGI:2443235]	GO:0007274:neuromuscular synaptic transmission;	GO:0005886:plasma membrane;GO:0045202:synapse;	-	K17591	-
ENSMUSG00000033075	332.808	0.932235	-0.101234	0.0997235	-1.01515	0.310034	0.821708	15	97936625	97991625	-	Senp1	SUMO1/sentrin specific peptidase 1 [Source:MGI Symbol%3BAcc:MGI:2445054]	GO:0006919:activation of cysteine-type endopeptidase activity involved in apoptotic process;GO:0097190:apoptotic signaling pathway;GO:0032435:negative regulation of proteasomal ubiquitin-dependent protein catabolic process;GO:0045944:positive regulation of transcription from RNA polymerase II promoter;GO:0016926:protein desumoylation;GO:0010724:regulation of definitive erythrocyte differentiation;	GO:0005737:cytoplasm;GO:0005925:focal adhesion;GO:0031965:nuclear membrane;GO:0005654:nucleoplasm;GO:0005634:nucleus;	GO:0070140:SUMO-specific isopeptidase activity;	K08592	-
ENSMUSG00000070572	25.9603	0.932256	-0.101202	0.338355	-0.299099	0.764864	0.96353	4	149541786	149542163	+	Trmt112-ps2	tRNA methyltransferase 11-2%2C pseudogene 2 [Source:MGI Symbol%3BAcc:MGI:3651720]	GO:0034968:histone lysine methylation;GO:0018364:peptidyl-glutamine methylation;GO:2000234:positive regulation of rRNA processing;GO:0070476:rRNA (guanine-N7)-methylation;GO:0031167:rRNA methylation;GO:0030488:tRNA methylation;	GO:0005654:nucleoplasm;GO:0048471:perinuclear region of cytoplasm;GO:0032991:macromolecular complex;	GO:0046982:protein heterodimerization activity;GO:0008276:protein methyltransferase activity;	K15448	-
ENSMUSG00000017057	146.814	0.932267	-0.101185	0.147999	-0.683684	0.494175	0.894224	X	35375763	35434912	+	Il13ra1	interleukin 13 receptor%2C alpha 1 [Source:MGI Symbol%3BAcc:MGI:105052]	GO:0019221:cytokine-mediated signaling pathway;GO:0038165:oncostatin-M-mediated signaling pathway;GO:0008284:positive regulation of cell proliferation;	GO:0009897:external side of plasma membrane;GO:0016021:integral component of membrane;GO:0043235:receptor complex;	GO:0005127:ciliary neurotrophic factor receptor binding;GO:0019955:cytokine binding;GO:0004896:cytokine receptor activity;GO:0016515:interleukin-13 receptor activity;GO:0004923:leukemia inhibitory factor receptor activity;	K05076	;ko04060 Cytokine-cytokine receptor interaction;ko04630 JAK-STAT signaling pathway;ko05200 Pathways in cancer;
ENSMUSG00000027007	897.406	0.932271	-0.101179	0.087156	-1.1609	0.245683	0.787079	2	79465696	79503310	+	Itprid2	ITPR interacting domain containing 2 [Source:MGI Symbol%3BAcc:MGI:1917849]	-	GO:0005829:cytosol;GO:0005654:nucleoplasm;GO:0005886:plasma membrane;	GO:0051015:actin filament binding;GO:0005102:receptor binding;	-	-
ENSMUSG00000019146	1435.33	0.932304	-0.101127	0.0882938	-1.14535	0.252064	0.789712	15	77875948	78004228	-	Cacng2	calcium channel%2C voltage-dependent%2C gamma subunit 2 [Source:MGI Symbol%3BAcc:MGI:1316660]	GO:0060082:eye blink reflex;GO:0051899:membrane depolarization;GO:0060081:membrane hyperpolarization;GO:0050877:neurological system process;GO:0007528:neuromuscular junction development;GO:2000969:positive regulation of alpha-amino-3-hydroxy-5-methyl-4-isoxazole propionate selective glutamate receptor activity;GO:0051968:positive regulation of synaptic transmission, glutamatergic;GO:0006612:protein targeting to membrane;GO:2000311:regulation of alpha-amino-3-hydroxy-5-methyl-4-isoxazole propionate selective glutamate receptor activity;GO:0042391:regulation of membrane potential;GO:0051592:response to calcium ion;GO:0019226:transmission of nerve impulse;	GO:0032281:alpha-amino-3-hydroxy-5-methyl-4-isoxazolepropionic acid selective glutamate receptor complex;GO:0009986:cell surface;GO:0044300:cerebellar mossy fiber;GO:0005829:cytosol;GO:0005886:plasma membrane;GO:0014069:postsynaptic density;GO:0036477:somatodendritic compartment;GO:0005891:voltage-gated calcium channel complex;	GO:0016247:channel regulator activity;GO:0035255:ionotropic glutamate receptor binding;GO:0005245:voltage-gated calcium channel activity;	K04867	;ko04010 MAPK signaling pathway;ko04260 Cardiac muscle contraction;ko04261 Adrenergic signaling in cardiomyocytes;ko04921 Oxytocin signaling pathway;ko05410 Hypertrophic cardiomyopathy;ko05412 Arrhythmogenic right ventricular cardiomyopathy;ko05414 Dilated cardiomyopathy;
ENSMUSG00000059263	1857.41	0.932314	-0.101112	0.0654081	-1.54587	0.122137	0.691434	7	111622711	111710868	+	Usp47	ubiquitin specific peptidase 47 [Source:MGI Symbol%3BAcc:MGI:1922246]	GO:0006284:base-excision repair;GO:0006974:cellular response to DNA damage stimulus;GO:0034644:cellular response to UV;GO:0035520:monoubiquitinated protein deubiquitination;GO:0043066:negative regulation of apoptotic process;GO:0043154:negative regulation of cysteine-type endopeptidase activity involved in apoptotic process;GO:0010972:negative regulation of G2/M transition of mitotic cell cycle;GO:1902230:negative regulation of intrinsic apoptotic signaling pathway in response to DNA damage;GO:0045892:negative regulation of transcription, DNA-templated;GO:0090263:positive regulation of canonical Wnt signaling pathway;GO:0030307:positive regulation of cell growth;GO:0016579:protein deubiquitination;GO:0031647:regulation of protein stability;GO:0042493:response to drug;GO:0006511:ubiquitin-dependent protein catabolic process;	GO:0005737:cytoplasm;GO:0005829:cytosol;GO:0005634:nucleus;GO:0019005:SCF ubiquitin ligase complex;	GO:0004197:cysteine-type endopeptidase activity;GO:0004843:ubiquitin-specific protease activity;GO:0071987:WD40-repeat domain binding;	K11857	-
ENSMUSG00000090626	327.346	0.93236	-0.10104	0.116088	-0.870379	0.384093	0.855019	9	72357676	72399494	-	Tex9	testis expressed gene 9 [Source:MGI Symbol%3BAcc:MGI:1201610]	-	-	-	-	-
ENSMUSG00000050910	370.997	0.932369	-0.101027	0.100205	-1.00821	0.313355	0.821854	11	115272742	115286958	+	Cdr2l	cerebellar degeneration-related protein 2-like [Source:MGI Symbol%3BAcc:MGI:2684867]	-	-	GO:0042802:identical protein binding;	-	-
ENSMUSG00000036745	6025.01	0.93246	-0.100886	0.0655235	-1.5397	0.123634	0.691434	3	146558122	146689764	+	Ttll7	tubulin tyrosine ligase-like family%2C member 7 [Source:MGI Symbol%3BAcc:MGI:1918142]	GO:0030154:cell differentiation;GO:0000226:microtubule cytoskeleton organization;GO:0007399:nervous system development;GO:0018095:protein polyglutamylation;	GO:0036064:ciliary basal body;GO:0005929:cilium;GO:0005737:cytoplasm;GO:0030425:dendrite;GO:0005874:microtubule;GO:0043204:perikaryon;	GO:0043014:alpha-tubulin binding;GO:0005524:ATP binding;GO:0048487:beta-tubulin binding;GO:0015631:tubulin binding;GO:0070740:tubulin-glutamic acid ligase activity;	K16583	-
ENSMUSG00000107331	624.797	0.93247	-0.100871	0.0945551	-1.0668	0.286063	0.804088	5	73468707	73469903	+	Gm42732	predicted gene 42732 [Source:MGI Symbol%3BAcc:MGI:5662869]	-	-	-	-	-
ENSMUSG00000036450	912.563	0.932473	-0.100867	0.0858035	-1.17555	0.239774	0.785983	19	44551289	44564713	+	Hif1an	hypoxia-inducible factor 1%2C alpha subunit inhibitor [Source:MGI Symbol%3BAcc:MGI:2442345]	GO:0045746:negative regulation of Notch signaling pathway;GO:0061428:negative regulation of transcription from RNA polymerase II promoter in response to hypoxia;GO:0042265:peptidyl-asparagine hydroxylation;GO:0042264:peptidyl-aspartic acid hydroxylation;GO:0036138:peptidyl-histidine hydroxylation;GO:0045663:positive regulation of myoblast differentiation;	GO:0005737:cytoplasm;GO:0005829:cytosol;GO:0005654:nucleoplasm;GO:0005634:nucleus;GO:0048471:perinuclear region of cytoplasm;	GO:0016706:oxidoreductase activity, acting on paired donors, with incorporation or reduction of molecular oxygen, 2-oxoglutarate as one donor, and incorporation of one atom each of oxygen into both donors;GO:0071532:ankyrin repeat binding;GO:0031406:carboxylic acid binding;GO:0008198:ferrous iron binding;GO:0051059:NF-kappaB binding;GO:0005112:Notch binding;GO:0036140:peptidyl-asparagine 3-dioxygenase activity;GO:0036139:peptidyl-histidine dioxygenase activity;GO:0042803:protein homodimerization activity;GO:0008270:zinc ion binding;	K18055	-
ENSMUSG00000090063	592.054	0.932477	-0.10086	0.104624	-0.964024	0.335034	0.835848	6	6749740	6871632	-	Dlx6os1	distal-less homeobox 6%2C opposite strand 1 [Source:MGI Symbol%3BAcc:MGI:2443217]	-	-	-	-	-
ENSMUSG00000041598	366.481	0.93252	-0.100794	0.096337	-1.04626	0.295441	0.809808	11	113617676	113642707	-	Cdc42ep4	CDC42 effector protein (Rho GTPase binding) 4 [Source:MGI Symbol%3BAcc:MGI:1929760]	GO:0071346:cellular response to interferon-gamma;GO:0030838:positive regulation of actin filament polymerization;GO:0031274:positive regulation of pseudopodium assembly;GO:0008360:regulation of cell shape;GO:0007266:Rho protein signal transduction;	GO:0015629:actin cytoskeleton;GO:0005912:adherens junction;GO:0005737:cytoplasm;GO:0005856:cytoskeleton;GO:0012505:endomembrane system;GO:0015630:microtubule cytoskeleton;GO:0045335:phagocytic vesicle;GO:0005886:plasma membrane;	-	-	-
ENSMUSG00000097610	48.5858	0.932535	-0.10077	0.235132	-0.428567	0.668239	0.942468	18	44794732	44809338	+	A930012L18Rik	RIKEN cDNA A930012L18 gene [Source:MGI Symbol%3BAcc:MGI:2442887]	-	-	-	-	-
ENSMUSG00000031410	48.6143	0.932539	-0.100765	0.234799	-0.429153	0.667812	0.942384	X	134480304	134499526	-	Nxf7	nuclear RNA export factor 7 [Source:MGI Symbol%3BAcc:MGI:2159343]	GO:0006406:mRNA export from nucleus;GO:0007275:multicellular organismal development;GO:0016973:poly(A)+ mRNA export from nucleus;GO:0050658:RNA transport;	GO:0005737:cytoplasm;GO:0005829:cytosol;GO:0042272:nuclear RNA export factor complex;GO:0005654:nucleoplasm;GO:0005634:nucleus;	GO:0003723:RNA binding;	K14284	;ko03008 Ribosome biogenesis in eukaryotes;ko03013 RNA transport;ko03015 mRNA surveillance pathway;ko05014 Amyotrophic lateral sclerosis;ko05164 Influenza A;ko05168 Herpes simplex virus 1 infection;
ENSMUSG00000034109	498.34	0.932553	-0.100743	0.0919236	-1.09594	0.273106	0.797051	3	75782391	75864256	-	Golim4	golgi integral membrane protein 4 [Source:MGI Symbol%3BAcc:MGI:1920374]	-	GO:0010008:endosome membrane;GO:0005794:Golgi apparatus;GO:0032580:Golgi cisterna membrane;GO:0016021:integral component of membrane;	-	-	-
ENSMUSG00000040706	12.3267	0.932589	-0.100687	0.422872	-0.238103	0.811801	0.975273	4	141473983	141486574	+	Agmat	agmatine ureohydrolase (agmatinase) [Source:MGI Symbol%3BAcc:MGI:1923236]	GO:0033389:putrescine biosynthetic process from arginine, using agmatinase;GO:0008295:spermidine biosynthetic process;	GO:0005739:mitochondrion;	GO:0008783:agmatinase activity;GO:0046872:metal ion binding;	K01480	;ko00330 Arginine and proline metabolism;ko01100 Metabolic pathways;
ENSMUSG00000050860	32.2355	0.932597	-0.100674	0.269574	-0.373457	0.708808	0.948563	11	95715325	95722966	+	Phospho1	phosphatase%2C orphan 1 [Source:MGI Symbol%3BAcc:MGI:2447348]	GO:0035630:bone mineralization involved in bone maturation;GO:0001958:endochondral ossification;GO:0030500:regulation of bone mineralization;	GO:0031012:extracellular matrix;GO:0065010:extracellular membrane-bounded organelle;	GO:0046872:metal ion binding;GO:0016791:phosphatase activity;GO:0052731:phosphocholine phosphatase activity;GO:0052732:phosphoethanolamine phosphatase activity;GO:0016462:pyrophosphatase activity;	K06124	;ko00564 Glycerophospholipid metabolism;ko01100 Metabolic pathways;
ENSMUSG00000001173	1620.34	0.932599	-0.100671	0.0600935	-1.67523	0.0938885	0.65572	X	47001264	47054745	+	Ocrl	OCRL%2C inositol polyphosphate-5-phosphatase [Source:MGI Symbol%3BAcc:MGI:109589]	GO:0060271:cilium morphogenesis;GO:0001701:in utero embryonic development;GO:0046855:inositol phosphate dephosphorylation;GO:0046856:phosphatidylinositol dephosphorylation;GO:0043087:regulation of GTPase activity;GO:0007165:signal transduction;	GO:0005905:coated pit;GO:0030136:clathrin-coated vesicle;GO:0005737:cytoplasm;GO:0005769:early endosome;GO:0031901:early endosome membrane;GO:0005794:Golgi apparatus;GO:0016020:membrane;GO:0005634:nucleus;GO:0030670:phagocytic vesicle membrane;GO:0001750:photoreceptor outer segment;GO:0005886:plasma membrane;GO:0005802:trans-Golgi network;	GO:0005096:GTPase activator activity;GO:0052745:inositol phosphate phosphatase activity;GO:0052659:inositol-1,3,4,5-tetrakisphosphate 5-phosphatase activity;GO:0052658:inositol-1,4,5-trisphosphate 5-phosphatase activity;GO:0004445:inositol-polyphosphate 5-phosphatase activity;GO:0034485:phosphatidylinositol-3,4,5-trisphosphate 5-phosphatase activity;GO:0004439:phosphatidylinositol-4,5-bisphosphate 5-phosphatase activity;GO:0031267:small GTPase binding;	K01099	;ko00562 Inositol phosphate metabolism;ko01100 Metabolic pathways;ko04070 Phosphatidylinositol signaling system;
ENSMUSG00000002812	899.188	0.932604	-0.100664	0.0728805	-1.38122	0.167211	0.731684	11	60604949	60618089	-	Flii	flightless I actin binding protein [Source:MGI Symbol%3BAcc:MGI:1342286]	GO:0030036:actin cytoskeleton organization;GO:0051014:actin filament severing;GO:0008154:actin polymerization or depolymerization;GO:0051016:barbed-end actin filament capping;GO:0030239:myofibril assembly;	GO:0015629:actin cytoskeleton;GO:0005903:brush border;GO:0034451:centriolar satellite;GO:0005737:cytoplasm;GO:0005829:cytosol;GO:0005925:focal adhesion;GO:0005654:nucleoplasm;GO:0005634:nucleus;	GO:0003779:actin binding;GO:0051015:actin filament binding;GO:0005546:phosphatidylinositol-4,5-bisphosphate binding;	-	-
ENSMUSG00000039620	224.969	0.932643	-0.100603	0.113702	-0.884796	0.376266	0.852063	8	36924702	36983724	+	Trmt9b	tRNA methyltransferase 9B [Source:MGI Symbol%3BAcc:MGI:2442328]	GO:0002098:tRNA wobble uridine modification;	GO:0005737:cytoplasm;GO:0005634:nucleus;	GO:0016300:tRNA (uracil) methyltransferase activity;GO:0000049:tRNA binding;GO:0008175:tRNA methyltransferase activity;	-	-
ENSMUSG00000058498	211.066	0.93265	-0.100592	0.138996	-0.723705	0.469247	0.883564	4	152391476	152403450	-	Rnf207	ring finger protein 207 [Source:MGI Symbol%3BAcc:MGI:2684989]	GO:1902261:positive regulation of delayed rectifier potassium channel activity;GO:0010628:positive regulation of gene expression;GO:1903762:positive regulation of voltage-gated potassium channel activity involved in ventricular cardiac muscle cell action potential repolarization;	GO:0048471:perinuclear region of cytoplasm;	GO:0051087:chaperone binding;GO:0030544:Hsp70 protein binding;GO:0044325:ion channel binding;GO:0008270:zinc ion binding;	-	-
ENSMUSG00000040720	950.558	0.932669	-0.100563	0.0688746	-1.46009	0.144264	0.708962	4	11485958	11550684	+	Virma	vir like m6A methyltransferase associated [Source:MGI Symbol%3BAcc:MGI:1913435]	GO:0080009:mRNA methylation;GO:0006397:mRNA processing;GO:0008380:RNA splicing;	GO:0005737:cytoplasm;GO:0005829:cytosol;GO:0016604:nuclear body;GO:0016607:nuclear speck;GO:0005654:nucleoplasm;GO:0005634:nucleus;GO:0036396:MIS complex;	GO:0003723:RNA binding;	-	-
ENSMUSG00000039763	253.633	0.932684	-0.100539	0.106585	-0.943273	0.345541	0.840697	16	91411142	91415914	-	Dnajc28	DnaJ heat shock protein family (Hsp40) member C28 [Source:MGI Symbol%3BAcc:MGI:2181053]	GO:0007030:Golgi organization;GO:0048213:Golgi vesicle prefusion complex stabilization;GO:0006890:retrograde vesicle-mediated transport, Golgi to ER;	GO:0017119:Golgi transport complex;	-	K19373	-
ENSMUSG00000052384	70.3618	0.932695	-0.100522	0.190498	-0.527681	0.597721	0.922616	16	31961603	31984412	-	Nrros	negative regulator of reactive oxygen species [Source:MGI Symbol%3BAcc:MGI:2445095]	GO:0006955:immune response;GO:0006954:inflammatory response;GO:0014005:microglia development;GO:0035583:sequestering of TGFbeta in extracellular matrix;GO:0006801:superoxide metabolic process;GO:0007179:transforming growth factor beta receptor signaling pathway;GO:0036364:transforming growth factor beta1 activation;GO:0030433:ER-associated ubiquitin-dependent protein catabolic process;	GO:0009986:cell surface;GO:0005783:endoplasmic reticulum;GO:0005789:endoplasmic reticulum membrane;GO:0005576:extracellular region;GO:0016021:integral component of membrane;GO:0005886:plasma membrane;	GO:0050431:transforming growth factor beta binding;	K09228	;ko05168 Herpes simplex virus 1 infection;
ENSMUSG00000040078	316.008	0.932699	-0.100516	0.107997	-0.93073	0.351993	0.844127	6	85820962	85821441	+	Ptges3-ps	prostaglandin E synthase 3%2C pseudogene [Source:MGI Symbol%3BAcc:MGI:3704271]	GO:0008283:cell proliferation;GO:0051085:chaperone mediated protein folding requiring cofactor;GO:0051131:chaperone-mediated protein complex assembly;GO:0042921:glucocorticoid receptor signaling pathway;GO:0005978:glycogen biosynthetic process;GO:0060430:lung saccule development;GO:0060548:negative regulation of cell death;GO:0010628:positive regulation of gene expression;GO:0042327:positive regulation of phosphorylation;GO:0051973:positive regulation of telomerase activity;GO:0001516:prostaglandin biosynthetic process;GO:0006693:prostaglandin metabolic process;GO:0006457:protein folding;GO:0050821:protein stabilization;GO:0019233:sensory perception of pain;GO:0043588:skin development;GO:0007004:telomere maintenance via telomerase;	GO:0005884:actin filament;GO:0005829:cytosol;GO:0043231:intracellular membrane-bounded organelle;GO:0043005:neuron projection;GO:0043025:neuronal cell body;GO:0005634:nucleus;GO:0048471:perinuclear region of cytoplasm;GO:0032991:macromolecular complex;GO:0005697:telomerase holoenzyme complex;	GO:0051087:chaperone binding;GO:0070182:DNA polymerase binding;GO:0019899:enzyme binding;GO:0051879:Hsp90 protein binding;GO:0002039:p53 binding;GO:0050220:prostaglandin-E synthase activity;GO:0003720:telomerase activity;GO:0051082:unfolded protein binding;	K15730	;ko00590 Arachidonic acid metabolism;ko01100 Metabolic pathways;
ENSMUSG00000045038	8383.79	0.932708	-0.100503	0.0780112	-1.28831	0.197638	0.757729	17	86475213	86965347	+	Prkce	protein kinase C%2C epsilon [Source:MGI Symbol%3BAcc:MGI:97599]	GO:0007155:cell adhesion;GO:0007049:cell cycle;GO:0051301:cell division;GO:0071361:cellular response to ethanol;	GO:0071944:cell periphery;GO:0005737:cytoplasm;GO:0005829:cytosol;GO:0005783:endoplasmic reticulum;GO:0005856:cytoskeleton;	GO:0071889:14-3-3 protein binding;GO:0003785:actin monomer binding;GO:0005524:ATP binding;GO:0004698:calcium-dependent protein kinase C activity;	K18050	;ko04022 cGMP-PKG signaling pathway;ko04071 Sphingolipid signaling pathway;ko04270 Vascular smooth muscle contraction;ko04371 Apelin signaling pathway;ko04530 Tight junction;ko04666 Fc gamma R-mediated phagocytosis;ko04750 Inflammatory mediator regulation of TRP channels;ko04925 Aldosterone synthesis and secretion;ko04930 Type II diabetes mellitus;ko04931 Insulin resistance;ko04933 AGE-RAGE signaling pathway in diabetic complications;ko05131 Shigellosis;ko05206 MicroRNAs in cancer;
ENSMUSG00000087370	1653.06	0.93271	-0.100499	0.0644328	-1.55975	0.118819	0.686396	13	41759383	41794831	+	Tmem170b	transmembrane protein 170B [Source:MGI Symbol%3BAcc:MGI:3647046]	GO:0090090:negative regulation of canonical Wnt signaling pathway;	GO:0016021:integral component of membrane;GO:0005886:plasma membrane;	-	-	-
ENSMUSG00000057836	25.9579	0.932717	-0.100489	0.877304	-0.114542	0.908808	0.988741	X	72129899	72140701	-	Xlr3a	X-linked lymphocyte-regulated 3A [Source:MGI Symbol%3BAcc:MGI:109506]	GO:0051321:meiotic cell cycle;GO:0007286:spermatid development;	GO:0000795:synaptonemal complex;	-	-	-
ENSMUSG00000033628	954.575	0.93275	-0.100438	0.0779276	-1.28886	0.197447	0.757589	18	30405800	30481179	+	Pik3c3	phosphatidylinositol 3-kinase catalytic subunit type 3 [Source:MGI Symbol%3BAcc:MGI:2445019]	GO:0000045:autophagosome assembly;GO:0006914:autophagy;GO:0030242:peroxisome degradation;GO:0007049:cell cycle;GO:0051301:cell division;GO:0042149:cellular response to glucose starvation;GO:0009267:cellular response to starvation;GO:0045022:early endosome to late endosome transport;GO:0006897:endocytosis;GO:0007032:endosome organization;GO:0016236:macroautophagy;GO:0046854:phosphatidylinositol phosphorylation;GO:0036092:phosphatidylinositol-3-phosphate biosynthetic process;GO:0048015:phosphatidylinositol-mediated signaling;GO:0006497:protein lipidation;GO:0034497:protein localization to pre-autophagosomal structure;GO:0006468:protein phosphorylation;GO:0016485:protein processing;GO:0032465:regulation of cytokinesis;GO:0050708:regulation of protein secretion;GO:0043201:response to leucine;	GO:0044754:autolysosome;GO:0005737:cytoplasm;GO:0005829:cytosol;GO:0005768:endosome;GO:0005770:late endosome;GO:0016020:membrane;GO:0030496:midbody;GO:0005777:peroxisome;GO:0045335:phagocytic vesicle;GO:0000407:pre-autophagosomal structure;GO:0035032:phosphatidylinositol 3-kinase complex, class III;GO:0034271:phosphatidylinositol 3-kinase complex, class III, type I;GO:0034272:phosphatidylinositol 3-kinase complex, class III, type II;	GO:0016303:1-phosphatidylinositol-3-kinase activity;GO:0005524:ATP binding;GO:0016301:kinase activity;GO:0035004:phosphatidylinositol 3-kinase activity;GO:0052742:phosphatidylinositol kinase activity;GO:0004672:protein kinase activity;	K00914	;ko00562 Inositol phosphate metabolism;ko01100 Metabolic pathways;ko04070 Phosphatidylinositol signaling system;ko04136 Autophagy - other;ko04138 Autophagy - yeast;ko04140 Autophagy - animal;ko04145 Phagosome;ko04371 Apelin signaling pathway;ko05010 Alzheimer disease;ko05014 Amyotrophic lateral sclerosis;ko05016 Huntington disease;ko05017 Spinocerebellar ataxia;ko05022 Pathways of neurodegeneration - multiple diseases;ko05131 Shigellosis;ko05132 Salmonella infection;ko05152 Tuberculosis;ko05167 Kaposi sarcoma-associated herpesvirus infection;
ENSMUSG00000043866	457.415	0.932756	-0.100428	0.0898984	-1.11713	0.26394	0.793148	7	105388600	105393568	-	Taf10	TATA-box binding protein associated factor 10 [Source:MGI Symbol%3BAcc:MGI:1346320]	GO:0006915:apoptotic process;GO:0034622:cellular macromolecular complex assembly;GO:0006352:DNA-templated transcription, initiation;GO:0000082:G1/S transition of mitotic cell cycle;GO:0070365:hepatocyte differentiation;GO:0016578:histone deubiquitination;GO:0043966:histone H3 acetylation;GO:0001889:liver development;GO:0035264:multicellular organism growth;GO:0051101:regulation of DNA binding;GO:0010468:regulation of gene expression;GO:0006355:regulation of transcription, DNA-templated;GO:0006367:transcription initiation from RNA polymerase II promoter;	GO:0005737:cytoplasm;GO:0005654:nucleoplasm;GO:0005634:nucleus;GO:0000125:PCAF complex;GO:0048471:perinuclear region of cytoplasm;GO:0030914:STAGA complex;GO:0005669:transcription factor TFIID complex;GO:0033276:transcription factor TFTC complex;	GO:0003677:DNA binding;GO:0019899:enzyme binding;GO:0030331:estrogen receptor binding;GO:0004402:histone acetyltransferase activity;GO:0042802:identical protein binding;GO:0070063:RNA polymerase binding;	K03134	;ko03022 Basal transcription factors;
ENSMUSG00000044468	41.5012	0.932786	-0.100381	0.257424	-0.389946	0.696576	0.946832	3	100358944	100396640	-	Tent5c	terminal nucleotidyltransferase 5C [Source:MGI Symbol%3BAcc:MGI:1921895]	GO:0001701:in utero embryonic development;GO:0048255:mRNA stabilization;	GO:0005737:cytoplasm;GO:0005654:nucleoplasm;GO:0005634:nucleus;	GO:0003723:RNA binding;	-	-
ENSMUSG00000039697	1695.25	0.932787	-0.100381	0.0880543	-1.13999	0.25429	0.789712	10	30504995	30679322	-	Ncoa7	nuclear receptor coactivator 7 [Source:MGI Symbol%3BAcc:MGI:2444847]	GO:1900408:negative regulation of cellular response to oxidative stress;GO:1903204:negative regulation of oxidative stress-induced neuron death;GO:1902083:negative regulation of peptidyl-cysteine S-nitrosylation;GO:0045944:positive regulation of transcription from RNA polymerase II promoter;GO:0006357:regulation of transcription from RNA polymerase II promoter;GO:0006979:response to oxidative stress;	GO:0005634:nucleus;	GO:0016922:ligand-dependent nuclear receptor binding;GO:0030374:ligand-dependent nuclear receptor transcription coactivator activity;	-	-
ENSMUSG00000030301	654.51	0.932819	-0.100331	0.0887091	-1.13101	0.258049	0.790996	6	147377326	147534110	+	Ccdc91	coiled-coil domain containing 91 [Source:MGI Symbol%3BAcc:MGI:1914265]	GO:0090160:Golgi to lysosome transport;GO:0015031:protein transport;	GO:0005829:cytosol;GO:0005794:Golgi apparatus;GO:0016020:membrane;GO:0005654:nucleoplasm;GO:0005802:trans-Golgi network;	-	-	-
ENSMUSG00000043456	469.486	0.932831	-0.100312	0.100364	-0.999478	0.317563	0.823909	7	37017449	37473066	-	Zfp536	zinc finger protein 536 [Source:MGI Symbol%3BAcc:MGI:1926102]	GO:0045665:negative regulation of neuron differentiation;GO:0048387:negative regulation of retinoic acid receptor signaling pathway;GO:0000122:negative regulation of transcription from RNA polymerase II promoter;GO:0006355:regulation of transcription, DNA-templated;	GO:0005634:nucleus;	GO:0000981:sequence-specific DNA binding RNA polymerase II transcription factor activity;GO:0001227:RNA polymerase II transcription regulatory region sequence-specific DNA binding transcription factor activity involved in negative regulation of transcription;GO:0046872:metal ion binding;GO:0044323:retinoic acid-responsive element binding;GO:0000978:RNA polymerase II core promoter proximal region sequence-specific DNA binding;	-	-
ENSMUSG00000018736	1451.37	0.932843	-0.100294	0.0613693	-1.63427	0.102201	0.665026	11	68712260	68762684	-	Ndel1	nudE neurodevelopment protein 1 like 1 [Source:MGI Symbol%3BAcc:MGI:1932915]	GO:0090630:activation of GTPase activity;GO:0016477:cell migration;GO:0021955:central nervous system neuron axonogenesis;GO:0051642:centrosome localization;GO:0021799:cerebral cortex radially oriented cell migration;GO:0007059:chromosome segregation;GO:0051303:establishment of chromosome localization;GO:0000132:establishment of mitotic spindle orientation;GO:0001833:inner cell mass cell proliferation;GO:0008286:insulin receptor signaling pathway;GO:0032418:lysosome localization;GO:0000226:microtubule cytoskeleton organization;GO:0007020:microtubule nucleation;GO:0007100:mitotic centrosome separation;GO:0060052:neurofilament cytoskeleton organization;GO:0001764:neuron migration;GO:0031175:neuron projection development;GO:1990138:neuron projection extension;GO:0051081:nuclear envelope disassembly;GO:0045773:positive regulation of axon extension;GO:0048680:positive regulation of axon regeneration;GO:0043547:positive regulation of GTPase activity;GO:1900029:positive regulation of ruffle assembly;GO:0033157:regulation of intracellular protein transport;GO:2000574:regulation of microtubule motor activity;GO:0010975:regulation of neuron projection development;GO:0008090:retrograde axon cargo transport;GO:0047496:vesicle transport along microtubule;GO:0030154:cell differentiation;GO:0007399:nervous system development;	GO:0030424:axon;GO:1904115:axon cytoplasm;GO:0043203:axon hillock;GO:0044297:cell body;GO:0031252:cell leading edge;GO:0005813:centrosome;GO:0005737:cytoplasm;GO:0005829:cytosol;GO:0005871:kinesin complex;GO:0000776:kinetochore;GO:0005874:microtubule;GO:0005875:microtubule associated complex;GO:0005815:microtubule organizing center;GO:0060053:neurofilament cytoskeleton;GO:0005635:nuclear envelope;GO:0005819:spindle;GO:0008021:synaptic vesicle;	GO:0043014:alpha-tubulin binding;GO:0048487:beta-tubulin binding;GO:0042802:identical protein binding;GO:0008017:microtubule binding;GO:0070012:oligopeptidase activity;GO:0044877:macromolecular complex binding;	K16739	-
ENSMUSG00000114045	69.6099	0.932866	-0.100259	0.190187	-0.527158	0.598084	0.922616	12	108755961	108758669	-	Gm34220	predicted gene%2C 34220 [Source:MGI Symbol%3BAcc:MGI:5593379]	-	-	-	-	-
ENSMUSG00000117942	96.9918	0.932902	-0.100203	0.166564	-0.60159	0.547447	0.909837	18	36780913	36798970	+	Maskbp3	multiple ankyrin repeats single KH domain binding protein 3 [Source:MGI Symbol%3BAcc:MGI:3845902]	GO:0045087:innate immune response;	GO:0005737:cytoplasm;	GO:0003723:RNA binding;	K16726	-
ENSMUSG00000111219	17.5072	0.932903	-0.100201	0.360874	-0.277662	0.781272	0.968244	9	120008104	120108237	+	Gm38642	predicted gene%2C 38642 [Source:MGI Symbol%3BAcc:MGI:5621527]	-	-	-	-	-
ENSMUSG00000021179	279.911	0.932961	-0.100111	0.114923	-0.871119	0.383689	0.855019	12	100091711	100125912	-	Nrde2	nrde-2 necessary for RNA interference%2C domain containing [Source:MGI Symbol%3BAcc:MGI:2670969]	GO:0051301:cell division;GO:0006974:cellular response to DNA damage stimulus;GO:0031048:chromatin silencing by small RNA;GO:0000278:mitotic cell cycle;GO:0006397:mRNA processing;GO:1902369:negative regulation of RNA catabolic process;GO:0046833:positive regulation of RNA export from nucleus;GO:0016246:RNA interference;GO:0008380:RNA splicing;	GO:0016607:nuclear speck;GO:0005730:nucleolus;GO:0005654:nucleoplasm;GO:0005634:nucleus;	-	-	-
ENSMUSG00000025245	1393.61	0.932984	-0.100076	0.0718011	-1.3938	0.163379	0.728877	9	123523481	123546762	-	Lztfl1	leucine zipper transcription factor-like 1 [Source:MGI Symbol%3BAcc:MGI:1934860]	GO:1903568:negative regulation of protein localization to ciliary membrane;GO:1903565:negative regulation of protein localization to cilium;	GO:0005737:cytoplasm;GO:0005829:cytosol;	GO:0042802:identical protein binding;GO:0044877:macromolecular complex binding;	K19400	-
ENSMUSG00000020964	3695.82	0.932999	-0.100052	0.0717412	-1.39463	0.163128	0.728877	12	91772817	91815931	-	Sel1l	sel-1 suppressor of lin-12-like (C. elegans) [Source:MGI Symbol%3BAcc:MGI:1329016]	GO:0036503:ERAD pathway;GO:0007219:Notch signaling pathway;GO:0009306:protein secretion;GO:0016567:protein ubiquitination;GO:0034976:response to endoplasmic reticulum stress;GO:0030970:retrograde protein transport, ER to cytosol;GO:0006641:triglyceride metabolic process;GO:0030433:ER-associated ubiquitin-dependent protein catabolic process;GO:0050821:protein stabilization;	GO:0005783:endoplasmic reticulum;GO:0000839:Hrd1p ubiquitin ligase ERAD-L complex;GO:0016021:integral component of membrane;GO:0005789:endoplasmic reticulum membrane;GO:0000836:Hrd1p ubiquitin ligase complex;	-	K14026	;ko04141 Protein processing in endoplasmic reticulum;
ENSMUSG00000025898	300.819	0.933	-0.100051	0.0950689	-1.0524	0.292615	0.808549	9	3403592	3479236	+	Cwf19l2	CWF19-like 2%2C cell cycle control (S. pombe) [Source:MGI Symbol%3BAcc:MGI:1918023]	GO:0000398:mRNA splicing, via spliceosome;	GO:0071014:post-mRNA release spliceosomal complex;	-	-	-
ENSMUSG00000021613	518.624	0.933014	-0.10003	0.0934085	-1.07089	0.284221	0.804016	13	89687915	89759771	+	Hapln1	hyaluronan and proteoglycan link protein 1 [Source:MGI Symbol%3BAcc:MGI:1337006]	GO:0007155:cell adhesion;GO:0007417:central nervous system development;GO:0001501:skeletal system development;	GO:0031012:extracellular matrix;GO:0005576:extracellular region;GO:0045202:synapse;	GO:0005540:hyaluronic acid binding;	K06848	-
ENSMUSG00000032253	1515.6	0.933033	-0.100001	0.08875	-1.12677	0.259841	0.790996	9	82748212	82857569	-	Phip	pleckstrin homology domain interacting protein [Source:MGI Symbol%3BAcc:MGI:1932404]	GO:0007010:cytoskeleton organization;GO:0008286:insulin receptor signaling pathway;GO:0043066:negative regulation of apoptotic process;GO:2001237:negative regulation of extrinsic apoptotic signaling pathway;GO:0008284:positive regulation of cell proliferation;GO:0043568:positive regulation of insulin-like growth factor receptor signaling pathway;GO:0045840:positive regulation of mitotic nuclear division;GO:0033138:positive regulation of peptidyl-serine phosphorylation;GO:0010800:positive regulation of peptidyl-threonine phosphorylation;GO:0045944:positive regulation of transcription from RNA polymerase II promoter;GO:0045893:positive regulation of transcription, DNA-templated;GO:0006606:protein import into nucleus;GO:0022604:regulation of cell morphogenesis;GO:0008360:regulation of cell shape;GO:0040008:regulation of growth;GO:0001932:regulation of protein phosphorylation;GO:0006357:regulation of transcription from RNA polymerase II promoter;	GO:0005634:nucleus;	GO:0005158:insulin receptor binding;GO:0070577:lysine-acetylated histone binding;	K11797	-
ENSMUSG00000024112	1049.03	0.933144	-0.0998285	0.105447	-0.946718	0.343782	0.839901	17	25593259	25652757	-	Cacna1h	calcium channel%2C voltage-dependent%2C T type%2C alpha 1H subunit [Source:MGI Symbol%3BAcc:MGI:1928842]	GO:0032342:aldosterone biosynthetic process;GO:0070509:calcium ion import;GO:0006816:calcium ion transport;GO:0034651:cortisol biosynthetic process;GO:0098662:inorganic cation transmembrane transport;GO:0086010:membrane depolarization during action potential;GO:0019228:neuronal action potential;GO:2000344:positive regulation of acrosome reaction;GO:0045956:positive regulation of calcium ion-dependent exocytosis;GO:0034765:regulation of ion transmembrane transport;GO:0042391:regulation of membrane potential;GO:0019233:sensory perception of pain;GO:0032870:cellular response to hormone stimulus;GO:0035865:cellular response to potassium ion;	GO:0005901:caveola;GO:0005737:cytoplasm;GO:0030425:dendrite;GO:0016021:integral component of membrane;GO:0005887:integral component of plasma membrane;GO:0043005:neuron projection;GO:0005634:nucleus;GO:0043204:perikaryon;GO:0005886:plasma membrane;GO:0042383:sarcolemma;GO:0005891:voltage-gated calcium channel complex;GO:0001518:voltage-gated sodium channel complex;	GO:0008332:low voltage-gated calcium channel activity;GO:0046872:metal ion binding;GO:0097110:scaffold protein binding;GO:0005244:voltage-gated ion channel activity;GO:0005248:voltage-gated sodium channel activity;	K04855	;ko04010 MAPK signaling pathway;ko04020 Calcium signaling pathway;ko04713 Circadian entrainment;ko04925 Aldosterone synthesis and secretion;ko04927 Cortisol synthesis and secretion;ko04929 GnRH secretion;ko04934 Cushing syndrome;
ENSMUSG00000075254	608.433	0.933174	-0.0997827	0.110131	-0.906036	0.364917	0.847981	16	33504740	33591946	+	Heg1	heart development protein with EGF-like domains 1 [Source:MGI Symbol%3BAcc:MGI:1924696]	GO:0003209:cardiac atrium morphogenesis;GO:0055017:cardiac muscle tissue growth;GO:0007043:cell-cell junction assembly;GO:0045216:cell-cell junction organization;GO:0001885:endothelial cell development;GO:0001886:endothelial cell morphogenesis;GO:0007507:heart development;GO:0001701:in utero embryonic development;GO:0030324:lung development;GO:0003017:lymph circulation;GO:0001945:lymph vessel development;GO:0035264:multicellular organism growth;GO:0035024:negative regulation of Rho protein signal transduction;GO:2000299:negative regulation of Rho-dependent protein serine/threonine kinase activity;GO:0060039:pericardium development;GO:0090271:positive regulation of fibroblast growth factor production;GO:0009791:post-embryonic development;GO:1902414:protein localization to cell junction;GO:0050878:regulation of body fluid levels;GO:0001944:vasculature development;GO:0001570:vasculogenesis;GO:0048845:venous blood vessel morphogenesis;GO:0003281:ventricular septum development;GO:0003222:ventricular trabecula myocardium morphogenesis;	GO:0009986:cell surface;GO:0005911:cell-cell junction;GO:0009897:external side of plasma membrane;GO:0016021:integral component of membrane;	GO:0005509:calcium ion binding;	-	-
ENSMUSG00000058740	3342.81	0.933189	-0.0997594	0.0732342	-1.3622	0.173136	0.734565	2	25753746	25808285	+	Kcnt1	potassium channel%2C subfamily T%2C member 1 [Source:MGI Symbol%3BAcc:MGI:1924627]	GO:0006813:potassium ion transport;GO:0097623:potassium ion export across plasma membrane;	GO:0016021:integral component of membrane;GO:0005886:plasma membrane;	GO:0005228:intracellular sodium activated potassium channel activity;GO:0015271:outward rectifier potassium channel activity;GO:0005267:potassium channel activity;GO:0005524:ATP binding;GO:0070089:chloride-activated potassium channel activity;	K04946	-
ENSMUSG00000043019	1195.03	0.933225	-0.0997034	0.0699868	-1.4246	0.154272	0.721398	1	151631122	151697802	+	Edem3	ER degradation enhancer%2C mannosidase alpha-like 3 [Source:MGI Symbol%3BAcc:MGI:1914217]	GO:0005975:carbohydrate metabolic process;GO:0006516:glycoprotein catabolic process;GO:0043161:proteasome-mediated ubiquitin-dependent protein catabolic process;GO:0006486:protein glycosylation;GO:0006986:response to unfolded protein;	GO:0005788:endoplasmic reticulum lumen;GO:0044322:endoplasmic reticulum quality control compartment;GO:0016020:membrane;	GO:0005509:calcium ion binding;GO:0004571:mannosyl-oligosaccharide 1,2-alpha-mannosidase activity;	K10086	;ko04141 Protein processing in endoplasmic reticulum;
ENSMUSG00000022020	246.112	0.93324	-0.0996799	0.125629	-0.793448	0.427517	0.869714	14	79562709	79628218	-	Naa16	N(alpha)-acetyltransferase 16%2C NatA auxiliary subunit [Source:MGI Symbol%3BAcc:MGI:1914147]	GO:0017196:N-terminal peptidyl-methionine acetylation;GO:0006474:N-terminal protein amino acid acetylation;GO:0043066:negative regulation of apoptotic process;GO:0050821:protein stabilization;	GO:0005737:cytoplasm;GO:0005829:cytosol;GO:0031415:NatA complex;	GO:0043022:ribosome binding;	K00670	-
ENSMUSG00000113960	15.8887	0.933256	-0.0996548	0.361707	-0.275512	0.782923	0.96837	13	15956249	15977215	-	4933412O06Rik	RIKEN cDNA 4933412O06 gene [Source:MGI Symbol%3BAcc:MGI:1918321]	-	-	-	-	-
ENSMUSG00000029576	195.909	0.933328	-0.0995434	0.126982	-0.78392	0.433087	0.872112	5	142470594	142536853	-	Radil	Ras association and DIL domains [Source:MGI Symbol%3BAcc:MGI:2443088]	GO:0001755:neural crest cell migration;GO:0007165:signal transduction;GO:0034446:substrate adhesion-dependent cell spreading;	GO:0005874:microtubule;GO:0032991:macromolecular complex;	GO:0051020:GTPase binding;	-	-
ENSMUSG00000084835	5.56464	0.933372	-0.0994759	0.628593	-0.158252	0.874259	NA	11	98328863	98329872	+	Gm12352	predicted gene 12352 [Source:MGI Symbol%3BAcc:MGI:3705172]	-	-	-	-	-
ENSMUSG00000025153	3138.35	0.933388	-0.099451	0.0865927	-1.14849	0.250766	0.789712	11	120696672	120715373	-	Fasn	fatty acid synthase [Source:MGI Symbol%3BAcc:MGI:95485]	GO:0006084:acetyl-CoA metabolic process;GO:0071353:cellular response to interleukin-4;GO:0090557:establishment of endothelial intestinal barrier;GO:0008611:ether lipid biosynthetic process;GO:0006633:fatty acid biosynthetic process;GO:0002068:glandular epithelial cell development;GO:0030879:mammary gland development;GO:0030224:monocyte differentiation;GO:0030223:neutrophil differentiation;GO:0009888:tissue development;	GO:0005737:cytoplasm;GO:0005829:cytosol;GO:0042587:glycogen granule;GO:0005794:Golgi apparatus;GO:0042470:melanosome;GO:0005739:mitochondrion;GO:0005886:plasma membrane;	GO:0008659:(3R)-hydroxymyristoyl-[acyl-carrier-protein] dehydratase activity;GO:0008693:3-hydroxydecanoyl-[acyl-carrier-protein] dehydratase activity;GO:0047451:3-hydroxyoctanoyl-[acyl-carrier-protein] dehydratase activity;GO:0004317:3-hydroxypalmitoyl-[acyl-carrier-protein] dehydratase activity;GO:0004316:3-oxoacyl-[acyl-carrier-protein] reductase (NADPH) activity;GO:0004315:3-oxoacyl-[acyl-carrier-protein] synthase activity;GO:0004313:[acyl-carrier-protein] S-acetyltransferase activity;GO:0004314:[acyl-carrier-protein] S-malonyltransferase activity;GO:0047117:enoyl-[acyl-carrier-protein] reductase (NADPH, A-specific) activity;GO:0004312:fatty acid synthase activity;GO:0042802:identical protein binding;GO:0016295:myristoyl-[acyl-carrier-protein] hydrolase activity;GO:0004320:oleoyl-[acyl-carrier-protein] hydrolase activity;GO:0016296:palmitoyl-[acyl-carrier-protein] hydrolase activity;GO:0031177:phosphopantetheine binding;	K00665	;ko00061 Fatty acid biosynthesis;ko01100 Metabolic pathways;ko01212 Fatty acid metabolism;ko04152 AMPK signaling pathway;ko04910 Insulin signaling pathway;
ENSMUSG00000106574	6.22907	0.933395	-0.0994405	0.590082	-0.16852	0.866174	NA	3	139355140	139356138	+	Gm2451	predicted pseudogene 2451 [Source:MGI Symbol%3BAcc:MGI:3780618]	GO:0071346:cellular response to interferon-gamma;GO:0050832:defense response to fungus;GO:0006006:glucose metabolic process;GO:0006096:glycolytic process;GO:0051873:killing by host of symbiont cells;GO:0031640:killing of cells of other organism;GO:0000226:microtubule cytoskeleton organization;GO:0010951:negative regulation of endopeptidase activity;GO:0017148:negative regulation of translation;GO:0051402:neuron apoptotic process;GO:0035606:peptidyl-cysteine S-trans-nitrosylation;GO:0001819:positive regulation of cytokine production;GO:0043123:positive regulation of I-kappaB kinase/NF-kappaB signaling;GO:0032481:positive regulation of type I interferon production;GO:0050821:protein stabilization;GO:0016241:regulation of macroautophagy;	GO:0005737:cytoplasm;GO:0005829:cytosol;GO:0070062:extracellular exosome;GO:0097452:GAIT complex;GO:0043231:intracellular membrane-bounded organelle;GO:0005811:lipid particle;GO:0016020:membrane;GO:0015630:microtubule cytoskeleton;GO:0031965:nuclear membrane;GO:0005634:nucleus;GO:0048471:perinuclear region of cytoplasm;GO:0005886:plasma membrane;GO:0031982:vesicle;	GO:0019828:aspartic-type endopeptidase inhibitor activity;GO:0004365:glyceraldehyde-3-phosphate dehydrogenase (NAD+) (phosphorylating) activity;GO:0042802:identical protein binding;GO:0008017:microtubule binding;GO:0051287:NAD binding;GO:0050661:NADP binding;GO:0035605:peptidyl-cysteine S-nitrosylase activity;	K00134	;ko00010 Glycolysis / Gluconeogenesis;ko00710 Carbon fixation in photosynthetic organisms;ko01100 Metabolic pathways;ko01110 Biosynthesis of secondary metabolites;ko01120 Microbial metabolism in diverse environments;ko01200 Carbon metabolism;ko01230 Biosynthesis of amino acids;ko04066 HIF-1 signaling pathway;ko05010 Alzheimer disease;ko05130 Pathogenic Escherichia coli infection;ko05132 Salmonella infection;
ENSMUSG00000019899	281.251	0.93344	-0.0993703	0.12335	-0.805595	0.420476	0.867851	10	26856032	27495754	-	Lama2	laminin%2C alpha 2 [Source:MGI Symbol%3BAcc:MGI:99912]	GO:0009887:organ morphogenesis;GO:0007411:axon guidance;GO:0007155:cell adhesion;GO:0032224:positive regulation of synaptic transmission, cholinergic;GO:0030155:regulation of cell adhesion;GO:0030334:regulation of cell migration;GO:0045995:regulation of embryonic development;GO:0014037:Schwann cell differentiation;GO:0009888:tissue development;	GO:0005604:basement membrane;GO:0043197:dendritic spine;GO:0005576:extracellular region;GO:0031594:neuromuscular junction;GO:0042383:sarcolemma;GO:0043083:synaptic cleft;	GO:0005201:extracellular matrix structural constituent;GO:0005102:receptor binding;	K05637	;ko04151 PI3K-Akt signaling pathway;ko04510 Focal adhesion;ko04512 ECM-receptor interaction;ko05145 Toxoplasmosis;ko05146 Amoebiasis;ko05165 Human papillomavirus infection;ko05200 Pathways in cancer;ko05222 Small cell lung cancer;ko05410 Hypertrophic cardiomyopathy;ko05412 Arrhythmogenic right ventricular cardiomyopathy;ko05414 Dilated cardiomyopathy;ko05416 Viral myocarditis;
ENSMUSG00000040125	4477.85	0.933451	-0.0993532	0.0791124	-1.25585	0.209171	0.769789	7	131568189	131596134	+	Gpr26	G protein-coupled receptor 26 [Source:MGI Symbol%3BAcc:MGI:2441758]	GO:0007189:adenylate cyclase-activating G-protein coupled receptor signaling pathway;GO:0007186:G-protein coupled receptor signaling pathway;	GO:0016021:integral component of membrane;GO:0005886:plasma membrane;	GO:0004930:G-protein coupled receptor activity;	K08411	-
ENSMUSG00000039782	1733.57	0.933453	-0.09935	0.0761019	-1.30549	0.191727	0.754723	5	43390513	43447067	+	Cpeb2	cytoplasmic polyadenylation element binding protein 2 [Source:MGI Symbol%3BAcc:MGI:2442640]	GO:0071243:cellular response to arsenic-containing substance;GO:0071456:cellular response to hypoxia;GO:0032869:cellular response to insulin stimulus;GO:0034599:cellular response to oxidative stress;GO:2000766:negative regulation of cytoplasmic translation;GO:1900248:negative regulation of cytoplasmic translational elongation;GO:0034260:negative regulation of GTPase activity;GO:0045900:negative regulation of translational elongation;	GO:0005737:cytoplasm;GO:1990124:messenger ribonucleoprotein complex;GO:0043005:neuron projection;GO:0005634:nucleus;GO:0005844:polysome;GO:0045202:synapse;	GO:0005095:GTPase inhibitor activity;GO:0035925:mRNA 3'-UTR AU-rich region binding;GO:0003730:mRNA 3'-UTR binding;GO:0008187:poly-pyrimidine tract binding;GO:0043023:ribosomal large subunit binding;GO:0043024:ribosomal small subunit binding;GO:0043022:ribosome binding;GO:0008135:translation factor activity, RNA binding;GO:0000900:translation repressor activity, nucleic acid binding;	K02602	;ko04114 Oocyte meiosis;ko04320 Dorso-ventral axis formation;ko04914 Progesterone-mediated oocyte maturation;
ENSMUSG00000058070	1040.13	0.933456	-0.099346	0.0865708	-1.14757	0.251147	0.789712	12	108337216	108505876	+	Eml1	echinoderm microtubule associated protein like 1 [Source:MGI Symbol%3BAcc:MGI:1915769]	GO:0007420:brain development;GO:0002244:hematopoietic progenitor cell differentiation;GO:0000226:microtubule cytoskeleton organization;GO:0007052:mitotic spindle organization;GO:0007405:neuroblast proliferation;	GO:0005829:cytosol;GO:0005874:microtubule;GO:0048471:perinuclear region of cytoplasm;	GO:0008017:microtubule binding;GO:0015631:tubulin binding;	K18595	-
ENSMUSG00000034613	1422.28	0.933472	-0.0993221	0.0957901	-1.03687	0.299795	0.81349	10	122514667	122781700	+	Ppm1h	protein phosphatase 1H (PP2C domain containing) [Source:MGI Symbol%3BAcc:MGI:2442087]	GO:0006470:protein dephosphorylation;	GO:0005737:cytoplasm;GO:0005654:nucleoplasm;GO:0005634:nucleus;GO:0045202:synapse;	GO:0042802:identical protein binding;GO:0004721:phosphoprotein phosphatase activity;GO:0004722:protein serine/threonine phosphatase activity;	K17503	-
ENSMUSG00000057738	17509.1	0.933477	-0.0993139	0.0630995	-1.57393	0.115505	0.683452	2	29855572	29921463	+	Sptan1	spectrin alpha%2C non-erythrocytic 1 [Source:MGI Symbol%3BAcc:MGI:98386]	GO:0031532:actin cytoskeleton reorganization;GO:0051693:actin filament capping;	GO:0030863:cortical cytoskeleton;GO:0032437:cuticular plate;GO:0005829:cytosol;GO:0005916:fascia adherens;GO:0043231:intracellular membrane-bounded organelle;GO:0016328:lateral plasma membrane;GO:0016020:membrane;GO:0015630:microtubule cytoskeleton;GO:0043209:myelin sheath;GO:0033270:paranode region of axon;GO:0005886:plasma membrane;GO:0032991:macromolecular complex;GO:0030018:Z disc;GO:0008091:spectrin;GO:0070062:extracellular exosome;GO:0005576:extracellular region;GO:1903561:extracellular vesicle;GO:0035580:specific granule lumen;	GO:0003779:actin binding;GO:0005509:calcium ion binding;GO:0005516:calmodulin binding;GO:0044877:macromolecular complex binding;GO:0030507:spectrin binding;GO:0019905:syntaxin binding;GO:0045296:cadherin binding;GO:0005200:structural constituent of cytoskeleton;	K06114	;ko04210 Apoptosis;
ENSMUSG00000039361	3407.88	0.933491	-0.0992916	0.058063	-1.71007	0.0872534	0.648006	7	89779421	89862673	+	Picalm	phosphatidylinositol binding clathrin assembly protein [Source:MGI Symbol%3BAcc:MGI:2385902]	GO:0007409:axonogenesis;GO:0048268:clathrin coat assembly;	GO:0009986:cell surface;GO:0030132:clathrin coat of coated pit;GO:0005905:coated pit;GO:0030136:clathrin-coated vesicle;GO:0045334:clathrin-coated endocytic vesicle;GO:0005769:early endosome;	GO:0005545:1-phosphatidylinositol binding;GO:0030276:clathrin binding;GO:0032050:clathrin heavy chain binding;GO:0042802:identical protein binding;GO:0001540:beta-amyloid binding;GO:0045296:cadherin binding;	-	-
ENSMUSG00000009112	858.564	0.933505	-0.0992711	0.0792202	-1.2531	0.210168	0.769915	6	120813173	120869803	+	Bcl2l13	BCL2-like 13 (apoptosis facilitator) [Source:MGI Symbol%3BAcc:MGI:2136959]	GO:0006915:apoptotic process;GO:0042981:regulation of apoptotic process;	GO:0016021:integral component of membrane;GO:0031966:mitochondrial membrane;GO:0005739:mitochondrion;	-	K15485	;ko04137 Mitophagy - animal;ko05134 Legionellosis;
ENSMUSG00000037447	141.068	0.933514	-0.0992572	0.297051	-0.334142	0.738272	0.955536	1	36346814	36363110	+	Arid5a	AT rich interactive domain 5A (MRF1-like) [Source:MGI Symbol%3BAcc:MGI:2443039]	GO:0071391:cellular response to estrogen stimulus;GO:0071222:cellular response to lipopolysaccharide;GO:0002062:chondrocyte differentiation;GO:0045087:innate immune response;GO:0000122:negative regulation of transcription from RNA polymerase II promoter;GO:0035066:positive regulation of histone acetylation;GO:0032729:positive regulation of interferon-gamma production;GO:0032740:positive regulation of interleukin-17 production;GO:0032755:positive regulation of interleukin-6 production;GO:2000556:positive regulation of T-helper 1 cell cytokine production;GO:2000318:positive regulation of T-helper 17 type immune response;GO:0045944:positive regulation of transcription from RNA polymerase II promoter;GO:0032760:positive regulation of tumor necrosis factor production;GO:0006357:regulation of transcription from RNA polymerase II promoter;GO:0060612:adipose tissue development;GO:0051091:positive regulation of sequence-specific DNA binding transcription factor activity;	GO:0005730:nucleolus;GO:0005654:nucleoplasm;GO:0005634:nucleus;GO:0005667:transcription factor complex;	GO:0050681:androgen receptor binding;GO:0003682:chromatin binding;GO:0030331:estrogen receptor binding;GO:0042802:identical protein binding;GO:0046965:retinoid X receptor binding;GO:0035613:RNA stem-loop binding;GO:0043565:sequence-specific DNA binding;GO:0046966:thyroid hormone receptor binding;GO:0000976:transcription regulatory region sequence-specific DNA binding;GO:0003714:transcription corepressor activity;GO:0003713:transcription coactivator activity;	K09228	;ko05168 Herpes simplex virus 1 infection;
ENSMUSG00000048249	1307.65	0.933571	-0.099169	0.0670291	-1.47949	0.139009	0.706399	17	26934624	26995609	+	Crebrf	CREB3 regulatory factor [Source:MGI Symbol%3BAcc:MGI:1924378]	GO:0042711:maternal behavior;GO:1900102:negative regulation of endoplasmic reticulum unfolded protein response;GO:1900170:negative regulation of glucocorticoid mediated signaling pathway;GO:0000122:negative regulation of transcription from RNA polymerase II promoter;GO:0032388:positive regulation of intracellular transport;GO:1902213:positive regulation of prolactin signaling pathway;GO:0045732:positive regulation of protein catabolic process;GO:0051222:positive regulation of protein transport;GO:0045944:positive regulation of transcription from RNA polymerase II promoter;GO:0006357:regulation of transcription from RNA polymerase II promoter;GO:0034976:response to endoplasmic reticulum stress;GO:0006986:response to unfolded protein;	GO:0005737:cytoplasm;GO:0016604:nuclear body;GO:0005654:nucleoplasm;GO:0005634:nucleus;	GO:0001228:RNA polymerase II transcription regulatory region sequence-specific DNA binding transcription factor activity involved in positive regulation of transcription;GO:0000981:sequence-specific DNA binding RNA polymerase II transcription factor activity;GO:0000977:RNA polymerase II regulatory region sequence-specific DNA binding;	-	-
ENSMUSG00000087519	12.7357	0.9336	-0.0991242	0.447109	-0.2217	0.824547	0.977179	2	120681107	120697170	+	AV039307	expressed sequence AV039307 [Source:MGI Symbol%3BAcc:MGI:2139243]	-	-	-	-	-
ENSMUSG00000041935	1677.33	0.93362	-0.0990927	0.0693332	-1.42923	0.15294	0.720914	15	4011517	4025226	-	AW549877	expressed sequence AW549877 [Source:MGI Symbol%3BAcc:MGI:2146232]	-	GO:0005829:cytosol;GO:0005654:nucleoplasm;	-	K05080	;ko04060 Cytokine-cytokine receptor interaction;ko04080 Neuroactive ligand-receptor interaction;ko04151 PI3K-Akt signaling pathway;ko04630 JAK-STAT signaling pathway;ko04935 Growth hormone synthesis, secretion and action;
ENSMUSG00000035247	2436.86	0.933638	-0.0990646	0.0826987	-1.1979	0.230957	0.77995	12	51790505	51876319	-	Hectd1	HECT domain E3 ubiquitin protein ligase 1 [Source:MGI Symbol%3BAcc:MGI:2384768]	GO:0048856:anatomical structure development;GO:0035904:aorta development;GO:0003170:heart valve development;GO:0001779:natural killer cell differentiation;GO:1903077:negative regulation of protein localization to plasma membrane;GO:0001843:neural tube closure;GO:0032436:positive regulation of proteasomal ubiquitin-dependent protein catabolic process;GO:0051865:protein autoubiquitination;GO:0070534:protein K63-linked ubiquitination;GO:0060708:spongiotrophoblast differentiation;GO:0060707:trophoblast giant cell differentiation;GO:0003281:ventricular septum development;GO:0001892:embryonic placenta development;GO:0070373:negative regulation of ERK1 and ERK2 cascade;GO:0006511:ubiquitin-dependent protein catabolic process;	GO:0005634:nucleus;	GO:0046872:metal ion binding;GO:0061630:ubiquitin protein ligase activity;	K12231	-
ENSMUSG00000023411	25.5447	0.933664	-0.0990244	0.345401	-0.286694	0.774346	0.966702	14	56060601	56071400	+	Nfatc4	nuclear factor of activated T cells%2C cytoplasmic%2C calcineurin dependent 4 [Source:MGI Symbol%3BAcc:MGI:1920431]	GO:0031547:brain-derived neurotrophic factor receptor signaling pathway;GO:0001569:patterning of blood vessels;GO:0033173:calcineurin-NFAT signaling cascade;GO:0045333:cellular respiration;GO:0071285:cellular response to lithium ion;GO:0034644:cellular response to UV;GO:0007507:heart development;GO:0008630:intrinsic apoptotic signaling pathway in response to DNA damage;GO:0007616:long-term memory;GO:0060291:long-term synaptic potentiation;GO:0055001:muscle cell development;GO:0035562:negative regulation of chromatin binding;GO:0050774:negative regulation of dendrite morphogenesis;GO:0043524:negative regulation of neuron apoptotic process;GO:1902894:negative regulation of pri-miRNA transcription from RNA polymerase II promoter;GO:0032091:negative regulation of protein binding;GO:2000297:negative regulation of synapse maturation;GO:0000122:negative regulation of transcription from RNA polymerase II promoter;GO:0030178:negative regulation of Wnt signaling pathway;GO:0043065:positive regulation of apoptotic process;GO:2001235:positive regulation of apoptotic signaling pathway;GO:0045944:positive regulation of transcription from RNA polymerase II promoter;GO:0032760:positive regulation of tumor necrosis factor production;GO:0048167:regulation of synaptic plasticity;GO:0006357:regulation of transcription from RNA polymerase II promoter;GO:0006355:regulation of transcription, DNA-templated;GO:0051145:smooth muscle cell differentiation;	GO:0005737:cytoplasm;GO:0005829:cytosol;GO:0016607:nuclear speck;GO:0005634:nucleus;GO:0005667:transcription factor complex;	GO:0003700:sequence-specific DNA binding transcription factor activity;GO:0000981:sequence-specific DNA binding RNA polymerase II transcription factor activity;GO:0001227:RNA polymerase II transcription regulatory region sequence-specific DNA binding transcription factor activity involved in negative regulation of transcription;GO:0042975:peroxisome proliferator activated receptor binding;GO:0000978:RNA polymerase II core promoter proximal region sequence-specific DNA binding;	K17334	;ko04022 cGMP-PKG signaling pathway;ko04218 Cellular senescence;ko04310 Wnt signaling pathway;ko04360 Axon guidance;ko04625 C-type lectin receptor signaling pathway;ko04921 Oxytocin signaling pathway;ko05161 Hepatitis B;ko05163 Human cytomegalovirus infection;ko05166 Human T-cell leukemia virus 1 infection;ko05167 Kaposi sarcoma-associated herpesvirus infection;ko05170 Human immunodeficiency virus 1 infection;
ENSMUSG00000048939	234.721	0.933688	-0.0989876	0.11348	-0.872294	0.383048	0.855019	16	29050603	29197550	-	Atp13a5	ATPase type 13A5 [Source:MGI Symbol%3BAcc:MGI:2444068]	GO:0006874:cellular calcium ion homeostasis;	GO:0016021:integral component of membrane;	GO:0005524:ATP binding;GO:0019829:cation-transporting ATPase activity;GO:0046872:metal ion binding;	K14951	-
ENSMUSG00000032327	76.0163	0.933713	-0.0989482	0.210173	-0.470795	0.637787	0.935682	9	57971071	58061279	+	Stra6	stimulated by retinoic acid gene 6 [Source:MGI Symbol%3BAcc:MGI:107742]	GO:0030325:adrenal gland development;GO:0061143:alveolar primary septum development;GO:0048844:artery morphogenesis;GO:0001568:blood vessel development;GO:0043010:camera-type eye development;GO:0050890:cognition;GO:0048589:developmental growth;GO:0060539:diaphragm development;GO:0048546:digestive tract morphogenesis;GO:0097070:ductus arteriosus closure;GO:0043583:ear development;GO:0060900:embryonic camera-type eye formation;GO:0048566:embryonic digestive tract development;GO:0061029:eyelid development in camera-type eye;GO:0060325:face morphogenesis;GO:0007631:feeding behavior;GO:0030540:female genitalia development;GO:0060322:head development;GO:0060323:head morphogenesis;GO:0007507:heart development;GO:0001822:kidney development;GO:0007612:learning;GO:0048286:lung alveolus development;GO:0030324:lung development;GO:0060426:lung vasculature development;GO:0050905:neuromuscular process;GO:0043585:nose morphogenesis;GO:0061205:paramesonephric duct development;GO:0048520:positive regulation of behavior;GO:0046427:positive regulation of JAK-STAT cascade;GO:0061156:pulmonary artery morphogenesis;GO:0003184:pulmonary valve morphogenesis;GO:0034633:retinol transport;GO:0048745:smooth muscle tissue development;GO:0061038:uterus morphogenesis;GO:0003281:ventricular septum development;GO:0071939:vitamin A import;GO:0042297:vocal learning;	GO:0005887:integral component of plasma membrane;GO:0005886:plasma membrane;GO:0032991:macromolecular complex;	GO:0016918:retinal binding;GO:0019841:retinol binding;GO:0034632:retinol transporter activity;GO:0038023:signaling receptor activity;	-	-
ENSMUSG00000022897	1463.72	0.933718	-0.0989412	0.0649049	-1.5244	0.127408	0.691434	16	94370869	94496376	+	Dyrk1a	dual-specificity tyrosine-(Y)-phosphorylation regulated kinase 1a [Source:MGI Symbol%3BAcc:MGI:1330299]	GO:0034205:beta-amyloid formation;GO:0007623:circadian rhythm;GO:0043518:negative regulation of DNA damage response, signal transduction by p53 class mediator;GO:0031115:negative regulation of microtubule polymerization;GO:0048025:negative regulation of mRNA splicing, via spliceosome;GO:0018105:peptidyl-serine phosphorylation;GO:0018107:peptidyl-threonine phosphorylation;GO:0038083:peptidyl-tyrosine autophosphorylation;GO:0018108:peptidyl-tyrosine phosphorylation;GO:0090312:positive regulation of protein deacetylation;GO:0033120:positive regulation of RNA splicing;GO:0045893:positive regulation of transcription, DNA-templated;GO:0046777:protein autophosphorylation;GO:0006468:protein phosphorylation;GO:0000381:regulation of alternative mRNA splicing, via spliceosome;	GO:0030424:axon;GO:0005737:cytoplasm;GO:0005856:cytoskeleton;GO:0030425:dendrite;GO:0016607:nuclear speck;GO:0005634:nucleus;	GO:0003779:actin binding;GO:0005524:ATP binding;GO:0008092:cytoskeletal protein binding;GO:0042802:identical protein binding;GO:0004715:non-membrane spanning protein tyrosine kinase activity;GO:0004672:protein kinase activity;GO:0043621:protein self-association;GO:0004674:protein serine/threonine kinase activity;GO:0004712:protein serine/threonine/tyrosine kinase activity;GO:0004713:protein tyrosine kinase activity;GO:0048156:tau protein binding;GO:0003713:transcription coactivator activity;GO:0004714:transmembrane receptor protein tyrosine kinase activity;GO:0015631:tubulin binding;	K08825	-
ENSMUSG00000037410	345.681	0.933745	-0.0988995	0.101079	-0.978442	0.327856	0.831007	9	90084080	90152857	-	Tbc1d2b	TBC1 domain family%2C member 2B [Source:MGI Symbol%3BAcc:MGI:1914266]	GO:0090630:activation of GTPase activity;GO:0006886:intracellular protein transport;	GO:0005829:cytosol;	GO:0005096:GTPase activator activity;	-	-
ENSMUSG00000055471	131.501	0.933767	-0.0988657	0.146891	-0.673053	0.500914	0.897156	17	72175967	72911622	-	Alk	anaplastic lymphoma kinase [Source:MGI Symbol%3BAcc:MGI:103305]	GO:0000187:activation of MAPK activity;GO:0030534:adult behavior;GO:0007420:brain development;GO:0097009:energy homeostasis;GO:0021766:hippocampus development;GO:0050995:negative regulation of lipid catabolic process;GO:0007399:nervous system development;GO:0048666:neuron development;GO:0016310:phosphorylation;GO:1900006:positive regulation of dendrite development;GO:0033674:positive regulation of kinase activity;GO:0046777:protein autophosphorylation;GO:0042127:regulation of cell proliferation;GO:0060159:regulation of dopamine receptor signaling pathway;GO:0045664:regulation of neuron differentiation;GO:0036269:swimming behavior;GO:0007169:transmembrane receptor protein tyrosine kinase signaling pathway;	GO:0030424:axon;GO:0044297:cell body;GO:0005887:integral component of plasma membrane;GO:0005886:plasma membrane;GO:0032991:macromolecular complex;GO:0043235:receptor complex;	GO:0005524:ATP binding;GO:0042802:identical protein binding;GO:0004713:protein tyrosine kinase activity;GO:0004714:transmembrane receptor protein tyrosine kinase activity;	K05119	;ko05200 Pathways in cancer;ko05223 Non-small cell lung cancer;ko05235 PD-L1 expression and PD-1 checkpoint pathway in cancer;
ENSMUSG00000029516	2277.69	0.933777	-0.0988505	0.0791717	-1.24856	0.211827	0.770533	5	115983337	116147006	+	Cit	citron [Source:MGI Symbol%3BAcc:MGI:105313]	GO:0031032:actomyosin structure organization;GO:0016358:dendrite development;GO:0000086:G2/M transition of mitotic cell cycle;GO:0048699:generation of neurons;GO:0007030:Golgi organization;GO:0035556:intracellular signal transduction;GO:0007091:metaphase/anaphase transition of mitotic cell cycle;GO:0000278:mitotic cell cycle;GO:0000281:mitotic cytokinesis;GO:0000070:mitotic sister chromatid segregation;GO:0050774:negative regulation of dendrite morphogenesis;GO:0035331:negative regulation of hippo signaling;GO:0045665:negative regulation of neuron differentiation;GO:0051402:neuron apoptotic process;GO:0018107:peptidyl-threonine phosphorylation;GO:0032467:positive regulation of cytokinesis;GO:0008064:regulation of actin polymerization or depolymerization;GO:0007283:spermatogenesis;	GO:0015629:actin cytoskeleton;GO:0032154:cleavage furrow;GO:0005737:cytoplasm;GO:0005856:cytoskeleton;GO:0005829:cytosol;GO:0031985:Golgi cisterna;GO:0030496:midbody;GO:0043025:neuronal cell body;GO:0005634:nucleus;GO:0005886:plasma membrane;GO:0001726:ruffle;GO:0005773:vacuole;GO:0016020:membrane;	GO:0005524:ATP binding;GO:0046872:metal ion binding;GO:0030165:PDZ domain binding;GO:0019901:protein kinase binding;GO:0004674:protein serine/threonine kinase activity;GO:0030291:protein serine/threonine kinase inhibitor activity;GO:0097110:scaffold protein binding;GO:0017124:SH3 domain binding;GO:0001223:transcription coactivator binding;	K16308	-
ENSMUSG00000026764	18705.2	0.933784	-0.0988393	0.0726078	-1.36128	0.173426	0.734922	2	49509310	49664790	+	Kif5c	kinesin family member 5C [Source:MGI Symbol%3BAcc:MGI:1098269]	GO:0046034:ATP metabolic process;GO:0007411:axon guidance;GO:0030705:cytoskeleton-dependent intracellular transport;GO:0007018:microtubule-based movement;GO:0008045:motor neuron axon guidance;GO:0051028:mRNA transport;GO:0048489:synaptic vesicle transport;	GO:1904115:axon cytoplasm;GO:0044295:axonal growth cone;GO:0035253:ciliary rootlet;GO:0005737:cytoplasm;GO:0030425:dendrite;GO:0032839:dendrite cytoplasm;GO:0005871:kinesin complex;GO:0005874:microtubule;GO:0043005:neuron projection;GO:0043025:neuronal cell body;	GO:0034190:apolipoprotein receptor binding;GO:0005524:ATP binding;GO:0008574:ATP-dependent microtubule motor activity, plus-end-directed;GO:0008017:microtubule binding;GO:0003777:microtubule motor activity;	K10396	;ko04144 Endocytosis;ko04728 Dopaminergic synapse;ko05010 Alzheimer disease;ko05012 Parkinson disease;ko05014 Amyotrophic lateral sclerosis;ko05016 Huntington disease;ko05020 Prion disease;ko05022 Pathways of neurodegeneration - multiple diseases;ko05132 Salmonella infection;ko05223 Non-small cell lung cancer;
ENSMUSG00000039929	262.821	0.933785	-0.0988378	0.103759	-0.952569	0.340809	0.839179	16	90548415	90607301	-	Urb1	URB1 ribosome biogenesis 1 homolog (S. cerevisiae) [Source:MGI Symbol%3BAcc:MGI:2146468]	GO:0000466:maturation of 5.8S rRNA from tricistronic rRNA transcript (SSU-rRNA, 5.8S rRNA, LSU-rRNA);GO:0000463:maturation of LSU-rRNA from tricistronic rRNA transcript (SSU-rRNA, 5.8S rRNA, LSU-rRNA);	GO:0001650:fibrillar center;GO:0005730:nucleolus;	-	K14861	-
ENSMUSG00000029596	25.4884	0.933794	-0.0988244	0.306386	-0.322548	0.747037	0.958707	5	120596251	120610875	-	Sdsl	serine dehydratase-like [Source:MGI Symbol%3BAcc:MGI:2182607]	GO:0009097:isoleucine biosynthetic process;GO:0006567:threonine catabolic process;	GO:0005739:mitochondrion;	GO:0042802:identical protein binding;GO:0003941:L-serine ammonia-lyase activity;GO:0004794:L-threonine ammonia-lyase activity;	K17989	;ko00260 Glycine, serine and threonine metabolism;ko00270 Cysteine and methionine metabolism;ko00290 Valine, leucine and isoleucine biosynthesis;ko01100 Metabolic pathways;ko01110 Biosynthesis of secondary metabolites;ko01200 Carbon metabolism;ko01230 Biosynthesis of amino acids;
ENSMUSG00000089768	20.2692	0.933816	-0.098789	0.367833	-0.26857	0.78826	0.969664	X	135874771	135877623	-	Tmsb15b1	thymosin beta 15b1 [Source:MGI Symbol%3BAcc:MGI:3843059]	GO:0007015:actin filament organization;GO:0030334:regulation of cell migration;GO:0042989:sequestering of actin monomers;	GO:0005737:cytoplasm;GO:0005856:cytoskeleton;	GO:0003785:actin monomer binding;	-	-
ENSMUSG00000078591	973.243	0.933842	-0.0987501	0.0899606	-1.0977	0.272334	0.797051	7	123582092	123998212	+	Hs3st4	heparan sulfate (glucosamine) 3-O-sulfotransferase 4 [Source:MGI Symbol%3BAcc:MGI:1333792]	GO:0030201:heparan sulfate proteoglycan metabolic process;	GO:0000139:Golgi membrane;GO:0016021:integral component of membrane;	GO:0008467:[heparan sulfate]-glucosamine 3-sulfotransferase 1 activity;	K09678	-
ENSMUSG00000024019	768.317	0.933887	-0.0986802	0.0732523	-1.34713	0.177939	0.738531	17	29879569	29924953	+	Cmtr1	cap methyltransferase 1 [Source:MGI Symbol%3BAcc:MGI:1921407]	GO:0006370:7-methylguanosine mRNA capping;GO:0097309:cap1 mRNA methylation;GO:0080009:mRNA methylation;	GO:0005737:cytoplasm;GO:0043231:intracellular membrane-bounded organelle;GO:0005654:nucleoplasm;GO:0005634:nucleus;	GO:0004483:mRNA (nucleoside-2'-O-)-methyltransferase activity;GO:0003676:nucleic acid binding;	K14589	-
ENSMUSG00000046062	1230.42	0.933925	-0.0986221	0.0753745	-1.30843	0.190728	0.754723	1	133058881	133067521	+	Ppp1r15b	protein phosphatase 1%2C regulatory subunit 15B [Source:MGI Symbol%3BAcc:MGI:2444211]	GO:0006983:ER overload response;GO:1903912:negative regulation of endoplasmic reticulum stress-induced eIF2 alpha phosphorylation;GO:0001933:negative regulation of protein phosphorylation;GO:0070262:peptidyl-serine dephosphorylation;GO:0032516:positive regulation of phosphoprotein phosphatase activity;GO:0006446:regulation of translational initiation;GO:0034976:response to endoplasmic reticulum stress;GO:0042542:response to hydrogen peroxide;GO:0006979:response to oxidative stress;	GO:0005783:endoplasmic reticulum;GO:0000164:protein phosphatase type 1 complex;	GO:0019888:protein phosphatase regulator activity;	K17558	-
ENSMUSG00000021702	119.966	0.933932	-0.0986107	0.176116	-0.559918	0.575535	0.919753	13	92888098	92931326	-	Thbs4	thrombospondin 4 [Source:MGI Symbol%3BAcc:MGI:1101779]	GO:0048266:behavioral response to pain;GO:0071603:endothelial cell-cell adhesion;GO:0051451:myoblast migration;GO:0016525:negative regulation of angiogenesis;GO:0007399:nervous system development;GO:0048812:neuron projection morphogenesis;GO:0051781:positive regulation of cell division;GO:0001938:positive regulation of endothelial cell proliferation;GO:0090023:positive regulation of neutrophil chemotaxis;GO:0050731:positive regulation of peptidyl-tyrosine phosphorylation;GO:0034103:regulation of tissue remodeling;GO:0034976:response to endoplasmic reticulum stress;GO:0006986:response to unfolded protein;GO:0048771:tissue remodeling;	GO:0005604:basement membrane;GO:0005783:endoplasmic reticulum;GO:0031012:extracellular matrix;GO:0005615:extracellular space;GO:0031594:neuromuscular junction;GO:0016529:sarcoplasmic reticulum;	GO:0005509:calcium ion binding;GO:0005518:collagen binding;GO:0001968:fibronectin binding;GO:0008083:growth factor activity;GO:0008201:heparin binding;GO:0042802:identical protein binding;GO:0005178:integrin binding;GO:0043237:laminin-1 binding;	K04659	;ko04145 Phagosome;ko04151 PI3K-Akt signaling pathway;ko04510 Focal adhesion;ko04512 ECM-receptor interaction;ko05144 Malaria;ko05165 Human papillomavirus infection;
ENSMUSG00000105003	24.4094	0.933956	-0.0985729	0.328933	-0.299675	0.764425	0.963257	3	57861076	57865646	-	Gm40055	predicted gene%2C 40055 [Source:MGI Symbol%3BAcc:MGI:5622940]	-	-	-	-	-
ENSMUSG00000022715	11.5885	0.933959	-0.0985689	0.472125	-0.208777	0.834622	0.978555	16	8227139	8243000	-	Tmem114	transmembrane protein 114 [Source:MGI Symbol%3BAcc:MGI:1921970]	-	GO:0016324:apical plasma membrane;GO:0016327:apicolateral plasma membrane;GO:0016021:integral component of membrane;	-	-	-
ENSMUSG00000021838	756.284	0.933996	-0.0985113	0.080412	-1.22508	0.220544	0.776164	14	47120311	47343272	+	Samd4	sterile alpha motif domain containing 4 [Source:MGI Symbol%3BAcc:MGI:1921730]	GO:0017148:negative regulation of translation;GO:0000289:nuclear-transcribed mRNA poly(A) tail shortening;GO:0045727:positive regulation of translation;GO:0043488:regulation of mRNA stability;	GO:0030054:cell junction;GO:0005829:cytosol;GO:0030425:dendrite;GO:0001650:fibrillar center;GO:0000932:cytoplasmic mRNA processing body;GO:0045202:synapse;	GO:0003729:mRNA binding;GO:0030371:translation repressor activity;	-	-
ENSMUSG00000044452	502.265	0.934	-0.0985061	0.114715	-0.858701	0.390505	0.857074	7	35471768	35502428	-	Zfp507	zinc finger protein 507 [Source:MGI Symbol%3BAcc:MGI:1916378]	GO:0006355:regulation of transcription, DNA-templated;	GO:0005634:nucleus;	GO:0000981:sequence-specific DNA binding RNA polymerase II transcription factor activity;GO:0046872:metal ion binding;GO:0000978:RNA polymerase II core promoter proximal region sequence-specific DNA binding;	-	-
ENSMUSG00000046324	1176.5	0.934019	-0.0984755	0.064955	-1.51606	0.129505	0.693261	19	29585614	29625815	-	Ermp1	endoplasmic reticulum metallopeptidase 1 [Source:MGI Symbol%3BAcc:MGI:106250]	GO:0034599:cellular response to oxidative stress;GO:0030968:endoplasmic reticulum unfolded protein response;GO:0001541:ovarian follicle development;GO:0006508:proteolysis;	GO:0005783:endoplasmic reticulum;GO:0005789:endoplasmic reticulum membrane;GO:0016021:integral component of membrane;	GO:0046872:metal ion binding;GO:0008235:metalloexopeptidase activity;	-	-
ENSMUSG00000007850	5854.61	0.93403	-0.0984597	0.066098	-1.4896	0.136329	0.699504	11	50267817	50277355	+	Hnrnph1	heterogeneous nuclear ribonucleoprotein H1 [Source:MGI Symbol%3BAcc:MGI:1891925]	GO:0098761:cellular response to interleukin-7;GO:0006397:mRNA processing;GO:0043484:regulation of RNA splicing;GO:0008380:RNA splicing;GO:1901653:cellular response to peptide;GO:0006396:RNA processing;	GO:0071013:catalytic step 2 spliceosome;GO:0005829:cytosol;GO:0005654:nucleoplasm;GO:0005634:nucleus;GO:0014069:postsynaptic density;GO:0005681:spliceosomal complex;	GO:0042802:identical protein binding;GO:0003723:RNA binding;GO:0019899:enzyme binding;GO:0003727:single-stranded RNA binding;	K12898	-
ENSMUSG00000038611	834.315	0.934049	-0.0984291	0.0823078	-1.19587	0.231749	0.780568	7	140808697	140842663	+	Phrf1	PHD and ring finger domains 1 [Source:MGI Symbol%3BAcc:MGI:2141847]	GO:0006397:mRNA processing;GO:0006366:transcription from RNA polymerase II promoter;	-	GO:0046872:metal ion binding;GO:0019904:protein domain specific binding;GO:0070063:RNA polymerase binding;	K17586	-
ENSMUSG00000049420	289.581	0.934075	-0.0983893	0.106674	-0.922337	0.356353	0.845401	10	25788229	25954950	-	Tmem200a	transmembrane protein 200A [Source:MGI Symbol%3BAcc:MGI:1924470]	-	GO:0016021:integral component of membrane;	-	-	-
ENSMUSG00000004508	423.256	0.934097	-0.0983562	0.0927781	-1.06012	0.289089	0.805844	7	96730793	96958153	+	Gab2	growth factor receptor bound protein 2-associated protein 2 [Source:MGI Symbol%3BAcc:MGI:1333854]	GO:0016477:cell migration;GO:0007229:integrin-mediated signaling pathway;GO:0035556:intracellular signal transduction;GO:0030316:osteoclast differentiation;GO:0048015:phosphatidylinositol-mediated signaling;GO:0008284:positive regulation of cell proliferation;GO:0010634:positive regulation of epithelial cell migration;GO:0043306:positive regulation of mast cell degranulation;	GO:0005737:cytoplasm;GO:0005829:cytosol;GO:0005886:plasma membrane;GO:0032991:macromolecular complex;	GO:0005547:phosphatidylinositol-3,4,5-trisphosphate binding;GO:0043325:phosphatidylinositol-3,4-bisphosphate binding;GO:0019904:protein domain specific binding;GO:0019903:protein phosphatase binding;GO:0005068:transmembrane receptor protein tyrosine kinase adaptor activity;	K08091	;ko04014 Ras signaling pathway;ko04071 Sphingolipid signaling pathway;ko04072 Phospholipase D signaling pathway;ko04380 Osteoclast differentiation;ko04664 Fc epsilon RI signaling pathway;ko04666 Fc gamma R-mediated phagocytosis;ko05220 Chronic myeloid leukemia;
ENSMUSG00000032478	51.1309	0.934103	-0.0983469	0.225012	-0.437074	0.662058	0.941577	9	109661817	109672184	+	Nme6	NME/NM23 nucleoside diphosphate kinase 6 [Source:MGI Symbol%3BAcc:MGI:1861676]	GO:0006241:CTP biosynthetic process;GO:0006183:GTP biosynthetic process;GO:0030308:negative regulation of cell growth;GO:0045839:negative regulation of mitotic nuclear division;GO:0006228:UTP biosynthetic process;	GO:0005739:mitochondrion;	GO:0005524:ATP binding;GO:0046872:metal ion binding;GO:0004550:nucleoside diphosphate kinase activity;	K00940	;ko00230 Purine metabolism;ko00240 Pyrimidine metabolism;ko00983 Drug metabolism - other enzymes;ko01100 Metabolic pathways;ko01110 Biosynthesis of secondary metabolites;ko01240 Biosynthesis of cofactors;ko04016 MAPK signaling pathway - plant;
ENSMUSG00000026743	795.855	0.934103	-0.0983459	0.0797152	-1.23372	0.217309	0.773908	2	18060048	18217199	+	Mllt10	myeloid/lymphoid or mixed-lineage leukemia%3B translocated to%2C 10 [Source:MGI Symbol%3BAcc:MGI:1329038]	GO:0045944:positive regulation of transcription from RNA polymerase II promoter;	GO:0005829:cytosol;GO:0005654:nucleoplasm;GO:0005634:nucleus;GO:0032991:macromolecular complex;	GO:0003682:chromatin binding;GO:0042393:histone binding;GO:0046872:metal ion binding;GO:0031491:nucleosome binding;	K06630	;ko04011 MAPK signaling pathway - yeast;ko04110 Cell cycle;ko04114 Oocyte meiosis;ko04151 PI3K-Akt signaling pathway;ko04390 Hippo signaling pathway;ko04391 Hippo signaling pathway - fly;ko04621 NOD-like receptor signaling pathway;ko04722 Neurotrophin signaling pathway;ko05160 Hepatitis C;ko05203 Viral carcinogenesis;
ENSMUSG00000029167	956.614	0.934107	-0.0983402	0.0745726	-1.31872	0.187264	0.751371	5	51611592	51725068	-	Ppargc1a	peroxisome proliferative activated receptor%2C gamma%2C coactivator 1 alpha [Source:MGI Symbol%3BAcc:MGI:1342774]	GO:0060612:adipose tissue development;GO:0007568:aging;GO:0008209:androgen metabolic process;	GO:0097440:apical dendrite;GO:0000785:chromatin;GO:0005737:cytoplasm;GO:0005829:cytosol;	GO:0043014:alpha-tubulin binding;GO:0003682:chromatin binding;GO:0031490:chromatin DNA binding;GO:0003677:DNA binding;	K07202	;ko04152 AMPK signaling pathway;ko04211 Longevity regulating pathway;ko04371 Apelin signaling pathway;ko04714 Thermogenesis;ko04910 Insulin signaling pathway;ko04920 Adipocytokine signaling pathway;ko04922 Glucagon signaling pathway;ko04931 Insulin resistance;ko05016 Huntington disease;
ENSMUSG00000024759	1158.26	0.934126	-0.0983116	0.0751486	-1.30823	0.190796	0.754723	19	7471405	7517039	+	Atl3	atlastin GTPase 3 [Source:MGI Symbol%3BAcc:MGI:1924270]	GO:0007029:endoplasmic reticulum organization;GO:0007030:Golgi organization;GO:1903373:positive regulation of endoplasmic reticulum tubular network organization;GO:0051260:protein homooligomerization;	GO:0005783:endoplasmic reticulum;GO:0071782:endoplasmic reticulum tubular network;GO:0016021:integral component of membrane;	GO:0005525:GTP binding;GO:0003924:GTPase activity;GO:0042802:identical protein binding;	K17339	-
ENSMUSG00000039741	407.476	0.934129	-0.0983065	0.101883	-0.964898	0.334596	0.835523	11	120123773	120183108	+	Bahcc1	BAH domain and coiled-coil containing 1 [Source:MGI Symbol%3BAcc:MGI:2679272]	-	-	GO:0003682:chromatin binding;	-	-
ENSMUSG00000054715	189.514	0.934134	-0.0982992	0.131788	-0.74589	0.455734	0.877799	7	12631742	12643010	+	Zscan22	zinc finger and SCAN domain containing 22 [Source:MGI Symbol%3BAcc:MGI:2443312]	GO:0006357:regulation of transcription from RNA polymerase II promoter;	GO:0005634:nucleus;	GO:0000981:sequence-specific DNA binding RNA polymerase II transcription factor activity;GO:0046872:metal ion binding;GO:0000978:RNA polymerase II core promoter proximal region sequence-specific DNA binding;	K09230	-
ENSMUSG00000038984	989.857	0.934138	-0.0982929	0.0823796	-1.19317	0.232802	0.781763	15	33684021	33688030	-	Tspyl5	testis-specific protein%2C Y-encoded-like 5 [Source:MGI Symbol%3BAcc:MGI:2442458]	GO:0071480:cellular response to gamma radiation;GO:0006334:nucleosome assembly;GO:0008284:positive regulation of cell proliferation;GO:0051897:positive regulation of protein kinase B signaling;GO:0031398:positive regulation of protein ubiquitination;GO:0040008:regulation of growth;	GO:0000785:chromatin;GO:0005634:nucleus;	GO:0003682:chromatin binding;GO:0042393:histone binding;	K11288	-
ENSMUSG00000027722	208.934	0.934165	-0.0982505	0.117425	-0.83671	0.402756	0.86189	3	37474045	37633245	+	Spata5	spermatogenesis associated 5 [Source:MGI Symbol%3BAcc:MGI:1927170]	GO:0007420:brain development;GO:0030154:cell differentiation;GO:0007283:spermatogenesis;	GO:0005737:cytoplasm;GO:0005739:mitochondrion;GO:0005819:spindle;	GO:0005524:ATP binding;	K14575	;ko03008 Ribosome biogenesis in eukaryotes;
ENSMUSG00000038072	745.877	0.934172	-0.0982395	0.0755959	-1.29953	0.193761	0.755322	5	25426902	25470916	+	Galnt11	polypeptide N-acetylgalactosaminyltransferase 11 [Source:MGI Symbol%3BAcc:MGI:2444392]	GO:0060271:cilium morphogenesis;GO:0007368:determination of left/right symmetry;GO:0007220:Notch receptor processing;GO:0061314:Notch signaling involved in heart development;GO:0018243:protein O-linked glycosylation via threonine;GO:0008593:regulation of Notch signaling pathway;	GO:0005794:Golgi apparatus;GO:0000139:Golgi membrane;GO:0016021:integral component of membrane;	GO:0030246:carbohydrate binding;GO:0046872:metal ion binding;GO:0005112:Notch binding;GO:0004653:polypeptide N-acetylgalactosaminyltransferase activity;	K00710	;ko00512 Mucin type O-glycan biosynthesis;ko00514 Other types of O-glycan biosynthesis;ko01100 Metabolic pathways;
ENSMUSG00000037287	1001.27	0.934181	-0.0982267	0.0745173	-1.31817	0.187446	0.751371	9	42323612	42419105	-	Tbcel	tubulin folding cofactor E-like [Source:MGI Symbol%3BAcc:MGI:1925543]	GO:0000226:microtubule cytoskeleton organization;GO:0007023:post-chaperonin tubulin folding pathway;GO:0007021:tubulin complex assembly;	GO:0005737:cytoplasm;GO:0005856:cytoskeleton;	GO:0043014:alpha-tubulin binding;	K18273	-
ENSMUSG00000064125	353.827	0.934215	-0.098174	0.0944337	-1.03961	0.298522	0.812466	8	4259543	4267459	-	Prr36	proline rich 36 [Source:MGI Symbol%3BAcc:MGI:3605626]	-	-	-	-	-
ENSMUSG00000018481	2168.9	0.93424	-0.0981347	0.0647811	-1.51487	0.129806	0.693275	11	85078088	85125956	-	Appbp2	amyloid beta precursor protein (cytoplasmic tail) binding protein 2 [Source:MGI Symbol%3BAcc:MGI:1914134]	GO:0006886:intracellular protein transport;GO:0046907:intracellular transport;GO:0043161:proteasome-mediated ubiquitin-dependent protein catabolic process;	GO:0031462:Cul2-RING ubiquitin ligase complex;GO:0030659:cytoplasmic vesicle membrane;GO:0005874:microtubule;GO:0005654:nucleoplasm;	-	-	-
ENSMUSG00000113216	517.32	0.93425	-0.0981197	0.0944057	-1.03934	0.298646	0.812466	13	28578436	28604049	-	Gm40841	predicted gene%2C 40841 [Source:MGI Symbol%3BAcc:MGI:5623726]	-	-	-	-	-
ENSMUSG00000044676	1111.99	0.934253	-0.0981149	0.0771448	-1.27183	0.203434	0.763784	8	110806378	110819373	+	Zfp612	zinc finger protein 612 [Source:MGI Symbol%3BAcc:MGI:2443465]	GO:0006357:regulation of transcription from RNA polymerase II promoter;	GO:0005634:nucleus;	GO:0000981:sequence-specific DNA binding RNA polymerase II transcription factor activity;GO:0046872:metal ion binding;GO:0000978:RNA polymerase II core promoter proximal region sequence-specific DNA binding;	K09228	;ko05168 Herpes simplex virus 1 infection;
ENSMUSG00000029178	635.771	0.93426	-0.0981032	0.089749	-1.09308	0.274357	0.79808	5	64960731	64990244	+	Klf3	Kruppel-like factor 3 (basic) [Source:MGI Symbol%3BAcc:MGI:1342773]	GO:1901653:cellular response to peptide;GO:0000122:negative regulation of transcription from RNA polymerase II promoter;GO:0006357:regulation of transcription from RNA polymerase II promoter;GO:0007275:multicellular organismal development;	GO:0005654:nucleoplasm;GO:0000785:chromatin;	GO:0003677:DNA binding;GO:0000981:sequence-specific DNA binding RNA polymerase II transcription factor activity;GO:0001227:RNA polymerase II transcription regulatory region sequence-specific DNA binding transcription factor activity involved in negative regulation of transcription;GO:0046872:metal ion binding;GO:0000978:RNA polymerase II core promoter proximal region sequence-specific DNA binding;GO:0000977:RNA polymerase II regulatory region sequence-specific DNA binding;GO:0003700:sequence-specific DNA binding transcription factor activity;	K15605	;ko05202 Transcriptional misregulation in cancer;
ENSMUSG00000090610	45.1326	0.934333	-0.0979906	0.248017	-0.395096	0.692772	0.945226	10	93614522	93615581	+	Gm3571	predicted gene 3571 [Source:MGI Symbol%3BAcc:MGI:3781748]	GO:0006695:cholesterol biosynthetic process;GO:0045337:farnesyl diphosphate biosynthetic process;GO:0033384:geranyl diphosphate biosynthetic process;GO:0008299:isoprenoid biosynthetic process;GO:0061051:positive regulation of cell growth involved in cardiac muscle cell development;GO:0045542:positive regulation of cholesterol biosynthetic process;	GO:0005737:cytoplasm;GO:0005829:cytosol;GO:0005759:mitochondrial matrix;GO:0005739:mitochondrion;GO:0005654:nucleoplasm;GO:0005777:peroxisome;	GO:0004161:dimethylallyltranstransferase activity;GO:0004337:geranyltranstransferase activity;GO:0046872:metal ion binding;	K00787	;ko00900 Terpenoid backbone biosynthesis;ko01100 Metabolic pathways;ko01110 Biosynthesis of secondary metabolites;ko05164 Influenza A;ko05166 Human T-cell leukemia virus 1 infection;
ENSMUSG00000032913	813.624	0.934343	-0.0979758	0.0706491	-1.38679	0.165505	0.730112	3	104303734	104419234	-	Lrig2	leucine-rich repeats and immunoglobulin-like domains 2 [Source:MGI Symbol%3BAcc:MGI:2443718]	GO:0060384:innervation;GO:0048681:negative regulation of axon regeneration;GO:0051045:negative regulation of membrane protein ectodomain proteolysis;GO:0010977:negative regulation of neuron projection development;GO:2000010:positive regulation of protein localization to cell surface;GO:0048679:regulation of axon regeneration;GO:2001222:regulation of neuron migration;GO:0010640:regulation of platelet-derived growth factor receptor signaling pathway;GO:0007605:sensory perception of sound;	GO:0005737:cytoplasm;GO:0031012:extracellular matrix;GO:0005615:extracellular space;GO:0030426:growth cone;GO:0016021:integral component of membrane;GO:0016020:membrane;GO:0043005:neuron projection;GO:0043025:neuronal cell body;GO:0005886:plasma membrane;	GO:0005102:receptor binding;	-	-
ENSMUSG00000040396	864.77	0.934362	-0.0979469	0.0723484	-1.35382	0.175793	0.736204	8	10027707	10042155	+	Abhd13	abhydrolase domain containing 13 [Source:MGI Symbol%3BAcc:MGI:1916154]	GO:0002084:protein depalmitoylation;	GO:0005737:cytoplasm;GO:0032839:dendrite cytoplasm;GO:0016021:integral component of membrane;GO:0016020:membrane;	GO:0008474:palmitoyl-(protein) hydrolase activity;	K06889	-
ENSMUSG00000044033	449.495	0.93441	-0.0978731	0.215727	-0.453689	0.650052	0.938965	2	76840246	77000980	-	Ccdc141	coiled-coil domain containing 141 [Source:MGI Symbol%3BAcc:MGI:1919735]	GO:0051642:centrosome localization;GO:0021799:cerebral cortex radially oriented cell migration;	GO:0005813:centrosome;GO:0005737:cytoplasm;GO:0043005:neuron projection;	-	-	-
ENSMUSG00000055296	1981.15	0.934459	-0.0977963	0.0718696	-1.36075	0.173594	0.735223	4	56866923	56947437	-	Tmem245	transmembrane protein 245 [Source:MGI Symbol%3BAcc:MGI:2445107]	-	GO:0016021:integral component of membrane;	-	K09228	;ko05168 Herpes simplex virus 1 infection;
ENSMUSG00000028804	1112.9	0.934506	-0.0977239	0.0843312	-1.15881	0.246534	0.787257	4	127881650	128461449	+	Csmd2	CUB and Sushi multiple domains 2 [Source:MGI Symbol%3BAcc:MGI:2386401]	-	GO:0016021:integral component of membrane;GO:0005886:plasma membrane;	-	K17495	-
ENSMUSG00000029330	1888.25	0.934539	-0.0976732	0.0664162	-1.47062	0.141394	0.708782	5	101912996	101971724	+	Cds1	CDP-diacylglycerol synthase 1 [Source:MGI Symbol%3BAcc:MGI:1921846]	GO:0016024:CDP-diacylglycerol biosynthetic process;GO:0006661:phosphatidylinositol biosynthetic process;GO:0045600:positive regulation of fat cell differentiation;	GO:0005783:endoplasmic reticulum;GO:0005789:endoplasmic reticulum membrane;GO:0016021:integral component of membrane;	GO:0004605:phosphatidate cytidylyltransferase activity;	K00981	;ko00564 Glycerophospholipid metabolism;ko01100 Metabolic pathways;ko01110 Biosynthesis of secondary metabolites;ko04070 Phosphatidylinositol signaling system;
ENSMUSG00000025902	98.9737	0.934551	-0.0976542	0.171537	-0.569289	0.56916	0.918337	1	4561154	4567577	-	Sox17	SRY (sex determining region Y)-box 17 [Source:MGI Symbol%3BAcc:MGI:107543]	GO:0009653:anatomical structure morphogenesis;GO:0001525:angiogenesis;GO:0060913:cardiac cell fate determination;GO:0003142:cardiogenic plate morphogenesis;GO:0030154:cell differentiation;GO:0042074:cell migration involved in gastrulation;GO:0061009:common bile duct development;GO:0048617:embryonic foregut morphogenesis;GO:0035050:embryonic heart tube development;GO:0003143:embryonic heart tube morphogenesis;GO:0048568:embryonic organ development;GO:0060956:endocardial cell differentiation;GO:0060214:endocardium formation;GO:0007492:endoderm development;GO:0001706:endoderm formation;GO:0007493:endodermal cell fate determination;GO:0001714:endodermal cell fate specification;GO:0061031:endodermal digestive tract morphogenesis;GO:0061010:gall bladder development;GO:0007369:gastrulation;GO:0007507:heart development;GO:0001947:heart looping;GO:0001828:inner cell mass cellular morphogenesis;GO:0001656:metanephros development;GO:0090090:negative regulation of canonical Wnt signaling pathway;GO:0030308:negative regulation of cell growth;GO:0030178:negative regulation of Wnt signaling pathway;GO:0003308:negative regulation of Wnt signaling pathway involved in heart development;GO:0003151:outflow tract morphogenesis;GO:0045597:positive regulation of cell differentiation;GO:0010628:positive regulation of gene expression;GO:0045732:positive regulation of protein catabolic process;GO:0045944:positive regulation of transcription from RNA polymerase II promoter;GO:0045893:positive regulation of transcription, DNA-templated;GO:0031648:protein destabilization;GO:0050821:protein stabilization;GO:2000043:regulation of cardiac cell fate specification;GO:0045595:regulation of cell differentiation;GO:0045995:regulation of embryonic development;GO:2000035:regulation of stem cell division;GO:0072091:regulation of stem cell proliferation;GO:0006357:regulation of transcription from RNA polymerase II promoter;GO:0006355:regulation of transcription, DNA-templated;GO:0021903:rostrocaudal neural tube patterning;GO:0023019:signal transduction involved in regulation of gene expression;GO:0007283:spermatogenesis;GO:0048863:stem cell differentiation;GO:0048866:stem cell fate specification;GO:0072189:ureter development;GO:0001570:vasculogenesis;GO:0016055:Wnt signaling pathway;	GO:0005634:nucleus;GO:0005667:transcription factor complex;	GO:0008013:beta-catenin binding;GO:0003677:DNA binding;GO:0001228:RNA polymerase II transcription regulatory region sequence-specific DNA binding transcription factor activity involved in positive regulation of transcription;GO:0003700:sequence-specific DNA binding transcription factor activity;GO:0000981:sequence-specific DNA binding RNA polymerase II transcription factor activity;GO:0000978:RNA polymerase II core promoter proximal region sequence-specific DNA binding;GO:0043565:sequence-specific DNA binding;GO:0000976:transcription regulatory region sequence-specific DNA binding;	K04495	;ko04310 Wnt signaling pathway;
ENSMUSG00000025226	100.655	0.934557	-0.0976454	0.165319	-0.590648	0.554756	0.913559	19	46316623	46318885	+	Fbxl15	F-box and leucine-rich repeat protein 15 [Source:MGI Symbol%3BAcc:MGI:1915681]	GO:0030282:bone mineralization;GO:0009953:dorsal/ventral pattern formation;GO:0000086:G2/M transition of mitotic cell cycle;GO:0030513:positive regulation of BMP signaling pathway;GO:0016567:protein ubiquitination;GO:0031146:SCF-dependent proteasomal ubiquitin-dependent protein catabolic process;	GO:0005737:cytoplasm;GO:0019005:SCF ubiquitin ligase complex;	-	K10281	-
ENSMUSG00000024095	1260.42	0.934558	-0.0976438	0.0843749	-1.15726	0.247165	0.787257	17	80336916	80369763	-	Hnrnpll	heterogeneous nuclear ribonucleoprotein L-like [Source:MGI Symbol%3BAcc:MGI:1919942]	GO:0006397:mRNA processing;GO:0033120:positive regulation of RNA splicing;GO:0043484:regulation of RNA splicing;	GO:0005634:nucleus;	GO:0003729:mRNA binding;	K13159	-
ENSMUSG00000019891	190.731	0.934573	-0.097621	0.123288	-0.791813	0.42847	0.869789	10	52109715	52197474	+	Dcbld1	discoidin%2C CUB and LCCL domain containing 1 [Source:MGI Symbol%3BAcc:MGI:1913936]	GO:0031638:zymogen activation;	GO:0072562:blood microparticle;GO:0005615:extracellular space;GO:0016021:integral component of membrane;	GO:0004252:serine-type endopeptidase activity;	-	-
ENSMUSG00000019726	1347.02	0.934588	-0.0975981	0.0879461	-1.10975	0.267107	0.794917	13	13764982	13953388	+	Lyst	lysosomal trafficking regulator [Source:MGI Symbol%3BAcc:MGI:107448]	GO:0007596:blood coagulation;GO:0042742:defense response to bacterium;GO:0042832:defense response to protozoan;GO:0051607:defense response to virus;GO:0032510:endosome to lysosome transport via multivesicular body sorting pathway;GO:0030595:leukocyte chemotaxis;GO:0007040:lysosome organization;GO:0033364:mast cell secretory granule organization;GO:0032438:melanosome organization;GO:0007017:microtubule-based process;GO:0042267:natural killer cell mediated cytotoxicity;GO:0002446:neutrophil mediated immunity;GO:0006909:phagocytosis;GO:0055091:phospholipid homeostasis;GO:0006644:phospholipid metabolic process;GO:0048753:pigment granule organization;GO:0043473:pigmentation;GO:0032816:positive regulation of natural killer cell activation;GO:0008104:protein localization;GO:0042493:response to drug;GO:0033299:secretion of lysosomal enzymes;GO:0002456:T cell mediated immunity;	GO:0005829:cytosol;GO:0016020:membrane;GO:0015630:microtubule cytoskeleton;	GO:0019901:protein kinase binding;	-	-
ENSMUSG00000022498	467.42	0.934618	-0.0975513	0.0917854	-1.06282	0.287863	0.805056	16	10892775	10952514	-	Txndc11	thioredoxin domain containing 11 [Source:MGI Symbol%3BAcc:MGI:1923620]	-	GO:0005789:endoplasmic reticulum membrane;GO:0016021:integral component of membrane;	-	-	-
ENSMUSG00000021115	386.568	0.934636	-0.0975239	0.0970037	-1.00536	0.314722	0.822931	12	105976487	106043685	+	Vrk1	vaccinia related kinase 1 [Source:MGI Symbol%3BAcc:MGI:1261847]	GO:0007049:cell cycle;GO:0051301:cell division;GO:0090166:Golgi disassembly;GO:0043987:histone H3-S10 phosphorylation;GO:0072355:histone H3-T3 phosphorylation;GO:0018105:peptidyl-serine phosphorylation;GO:0046777:protein autophosphorylation;GO:0006468:protein phosphorylation;	GO:0005737:cytoplasm;GO:0005829:cytosol;GO:0005795:Golgi stack;GO:0005730:nucleolus;GO:0005654:nucleoplasm;GO:0005634:nucleus;GO:0005819:spindle;	GO:0005524:ATP binding;GO:0035175:histone kinase activity (H3-S10 specific);GO:0072354:histone kinase activity (H3-T3 specific);GO:0031493:nucleosomal histone binding;GO:0004672:protein kinase activity;GO:0019901:protein kinase binding;GO:0004674:protein serine/threonine kinase activity;	K08816	-
ENSMUSG00000012609	619.902	0.934644	-0.0975115	0.0981928	-0.993062	0.32068	0.826222	12	85871433	86108667	+	Ttll5	tubulin tyrosine ligase-like family%2C member 5 [Source:MGI Symbol%3BAcc:MGI:2443657]	GO:0009566:fertilization;GO:0030317:sperm motility;GO:0000226:microtubule cytoskeleton organization;GO:0018095:protein polyglutamylation;GO:0060041:retina development in camera-type eye;GO:0007288:sperm axoneme assembly;GO:0007283:spermatogenesis;	GO:0005813:centrosome;GO:0036064:ciliary basal body;GO:0005929:cilium;GO:0005829:cytosol;GO:0005874:microtubule;GO:0005634:nucleus;GO:0005886:plasma membrane;	GO:0005524:ATP binding;GO:0015631:tubulin binding;GO:0070740:tubulin-glutamic acid ligase activity;	K16602	-
ENSMUSG00000044734	154.136	0.934649	-0.0975032	0.145341	-0.670857	0.502311	0.897466	13	33026075	33035168	-	Serpinb1a	serine (or cysteine) peptidase inhibitor%2C clade B%2C member 1a [Source:MGI Symbol%3BAcc:MGI:1913472]	GO:0019725:cellular homeostasis;GO:0006954:inflammatory response;GO:0010951:negative regulation of endopeptidase activity;GO:0032691:negative regulation of interleukin-1 beta production;GO:0045088:regulation of innate immune response;GO:0042176:regulation of protein catabolic process;GO:0044342:type B pancreatic cell proliferation;	GO:0036464:cytoplasmic ribonucleoprotein granule;GO:0005769:early endosome;GO:0005576:extracellular region;GO:0005615:extracellular space;GO:0005764:lysosome;	GO:0030414:peptidase inhibitor activity;GO:0004867:serine-type endopeptidase inhibitor activity;	K13963	;ko05146 Amoebiasis;
ENSMUSG00000110441	5.61467	0.934683	-0.0974507	0.68753	-0.14174	0.887285	NA	3	85342494	85373435	-	Gm45790	predicted gene 45790 [Source:MGI Symbol%3BAcc:MGI:5804905]	-	-	-	-	-
ENSMUSG00000004341	22.285	0.934684	-0.09745	0.387178	-0.251693	0.801278	0.972162	13	21496295	21503794	+	Gpx6	glutathione peroxidase 6 [Source:MGI Symbol%3BAcc:MGI:1922762]	GO:0006979:response to oxidative stress;	GO:0005576:extracellular region;	GO:0004602:glutathione peroxidase activity;GO:0004601:peroxidase activity;	K00432	;ko00480 Glutathione metabolism;ko00590 Arachidonic acid metabolism;ko01100 Metabolic pathways;ko04918 Thyroid hormone synthesis;ko05014 Amyotrophic lateral sclerosis;ko05016 Huntington disease;ko05022 Pathways of neurodegeneration - multiple diseases;
ENSMUSG00000026674	268.831	0.934686	-0.0974462	0.108201	-0.900602	0.3678	0.850285	1	169799876	169938331	-	Ddr2	discoidin domain receptor family%2C member 2 [Source:MGI Symbol%3BAcc:MGI:1345277]	GO:0031214:biomineral tissue development;GO:0035988:chondrocyte proliferation;GO:0030199:collagen fibril organization;GO:0038063:collagen-activated tyrosine kinase receptor signaling pathway;GO:0003416:endochondral bone growth;GO:0001503:ossification;GO:0018108:peptidyl-tyrosine phosphorylation;GO:0008284:positive regulation of cell proliferation;GO:0051091:positive regulation of sequence-specific DNA binding transcription factor activity;GO:0090091:positive regulation of extracellular matrix disassembly;GO:0010763:positive regulation of fibroblast migration;GO:0048146:positive regulation of fibroblast proliferation;GO:0033674:positive regulation of kinase activity;GO:0045669:positive regulation of osteoblast differentiation;GO:0045860:positive regulation of protein kinase activity;GO:0046777:protein autophosphorylation;GO:0030500:regulation of bone mineralization;GO:0034103:regulation of tissue remodeling;GO:0007169:transmembrane receptor protein tyrosine kinase signaling pathway;	GO:0015629:actin cytoskeleton;GO:0016324:apical plasma membrane;GO:0005887:integral component of plasma membrane;GO:0005886:plasma membrane;GO:0043235:receptor complex;	GO:0005524:ATP binding;GO:0005518:collagen binding;GO:0038062:protein tyrosine kinase collagen receptor activity;GO:0004714:transmembrane receptor protein tyrosine kinase activity;	K05125	-
ENSMUSG00000096916	170.507	0.934699	-0.0974268	0.126337	-0.771164	0.44061	0.874591	7	27684279	27713540	-	Zfp850	zinc finger protein 850 [Source:MGI Symbol%3BAcc:MGI:3036281]	GO:0006357:regulation of transcription from RNA polymerase II promoter;	GO:0005634:nucleus;	GO:0046872:metal ion binding;GO:0001228:RNA polymerase II transcription regulatory region sequence-specific DNA binding transcription factor activity involved in positive regulation of transcription;GO:0000978:RNA polymerase II core promoter proximal region sequence-specific DNA binding;	K09228	;ko05168 Herpes simplex virus 1 infection;
ENSMUSG00000020075	521.009	0.934707	-0.0974144	0.086456	-1.12675	0.259848	0.790996	10	62416030	62438060	-	Ddx21	DExD box helicase 21 [Source:MGI Symbol%3BAcc:MGI:1860494]	GO:0051607:defense response to virus;GO:0045087:innate immune response;GO:0043123:positive regulation of I-kappaB kinase/NF-kappaB signaling;GO:0002735:positive regulation of myeloid dendritic cell cytokine production;GO:0043330:response to exogenous dsRNA;GO:0009615:response to virus;GO:0006364:rRNA processing;GO:0006366:transcription from RNA polymerase II promoter;	GO:0005694:chromosome;GO:0005829:cytosol;GO:0005739:mitochondrion;GO:0005730:nucleolus;GO:0005654:nucleoplasm;GO:0005634:nucleus;	GO:0097322:7SK snRNA binding;GO:0005524:ATP binding;GO:0003725:double-stranded RNA binding;GO:0042802:identical protein binding;GO:0035198:miRNA binding;GO:0003723:RNA binding;GO:0003724:RNA helicase activity;GO:0019843:rRNA binding;GO:0030515:snoRNA binding;	K16911	-
ENSMUSG00000027676	586.5	0.934734	-0.0973715	0.090721	-1.07331	0.283133	0.803124	3	33866511	33898459	-	Ccdc39	coiled-coil domain containing 39 [Source:MGI Symbol%3BAcc:MGI:1289263]	GO:0070286:axonemal dynein complex assembly;GO:0007420:brain development;GO:0003341:cilium movement;GO:0060285:cilium-dependent cell motility;GO:0071907:determination of digestive tract left/right asymmetry;GO:0007368:determination of left/right symmetry;GO:0071910:determination of liver left/right asymmetry;GO:0035469:determination of pancreatic left/right asymmetry;GO:0060287:epithelial cilium movement involved in determination of left/right asymmetry;GO:0003351:epithelial cilium movement;GO:0051649:establishment of localization in cell;GO:0030317:sperm motility;GO:0007507:heart development;GO:0001947:heart looping;GO:0036159:inner dynein arm assembly;GO:0030324:lung development;GO:0044458:motile cilium assembly;GO:0061512:protein localization to cilium;GO:0003356:regulation of cilium beat frequency;	GO:0005930:axoneme;GO:0005929:cilium;GO:0005829:cytosol;GO:0005576:extracellular region;	-	-	-
ENSMUSG00000029427	612.973	0.934747	-0.0973529	0.0762097	-1.27743	0.201449	0.761648	5	123836357	123859163	-	Zcchc8	zinc finger%2C CCHC domain containing 8 [Source:MGI Symbol%3BAcc:MGI:1917900]	GO:0006397:mRNA processing;GO:0034470:ncRNA processing;GO:0008380:RNA splicing;	GO:0071013:catalytic step 2 spliceosome;GO:0016604:nuclear body;GO:0005654:nucleoplasm;GO:0005634:nucleus;GO:0031499:TRAMP complex;	GO:0003723:RNA binding;GO:0008270:zinc ion binding;GO:0003676:nucleic acid binding;	K13128	-
ENSMUSG00000053007	121.836	0.934749	-0.0973486	0.311417	-0.312598	0.754586	0.960396	6	53264255	53677361	+	Creb5	cAMP responsive element binding protein 5 [Source:MGI Symbol%3BAcc:MGI:2443973]	GO:0045893:positive regulation of transcription, DNA-templated;GO:0006357:regulation of transcription from RNA polymerase II promoter;GO:0060612:adipose tissue development;GO:0045444:fat cell differentiation;GO:0045944:positive regulation of transcription from RNA polymerase II promoter;	GO:0000785:chromatin;GO:0070062:extracellular exosome;GO:0005634:nucleus;	GO:0035497:cAMP response element binding;GO:0003700:sequence-specific DNA binding transcription factor activity;GO:0000981:sequence-specific DNA binding RNA polymerase II transcription factor activity;GO:0042802:identical protein binding;GO:0046872:metal ion binding;GO:0000978:RNA polymerase II core promoter proximal region sequence-specific DNA binding;GO:0001228:RNA polymerase II transcription regulatory region sequence-specific DNA binding transcription factor activity involved in positive regulation of transcription;	K09047	;ko04022 cGMP-PKG signaling pathway;ko04024 cAMP signaling pathway;ko04151 PI3K-Akt signaling pathway;ko04152 AMPK signaling pathway;ko04211 Longevity regulating pathway;ko04261 Adrenergic signaling in cardiomyocytes;ko04668 TNF signaling pathway;ko04714 Thermogenesis;ko04725 Cholinergic synapse;ko04728 Dopaminergic synapse;ko04911 Insulin secretion;ko04915 Estrogen signaling pathway;ko04918 Thyroid hormone synthesis;ko04922 Glucagon signaling pathway;ko04925 Aldosterone synthesis and secretion;ko04926 Relaxin signaling pathway;ko04927 Cortisol synthesis and secretion;ko04928 Parathyroid hormone synthesis, secretion and action;ko04931 Insulin resistance;ko04934 Cushing syndrome;ko04935 Growth hormone synthesis, secretion and action;ko04962 Vasopressin-regulated water reabsorption;ko05016 Huntington disease;ko05020 Prion disease;ko05030 Cocaine addiction;ko05031 Amphetamine addiction;ko05034 Alcoholism;ko05161 Hepatitis B;ko05163 Human cytomegalovirus infection;ko05165 Human papillomavirus infection;ko05166 Human T-cell leukemia virus 1 infection;ko05203 Viral carcinogenesis;ko05215 Prostate cancer;
ENSMUSG00000036114	101.263	0.934765	-0.0973237	0.170185	-0.57187	0.56741	0.917374	4	41712033	41713534	-	Rpp25l	ribonuclease P/MRP 25 subunit-like [Source:MGI Symbol%3BAcc:MGI:1917211]	GO:0001682:tRNA 5'-leader removal;	GO:0005634:nucleus;GO:0000172:ribonuclease MRP complex;	GO:0003723:RNA binding;	K14525	;ko03008 Ribosome biogenesis in eukaryotes;ko03013 RNA transport;
ENSMUSG00000118668	323.192	0.934797	-0.0972755	0.0976097	-0.996577	0.31897	0.82494	19	6806578	6818004	-	Rps6ka4	ribosomal protein S6 kinase%2C polypeptide 4 [Source:MGI Symbol%3BAcc:MGI:1930076]	GO:0043987:histone H3-S10 phosphorylation;GO:0043988:histone H3-S28 phosphorylation;GO:0016572:histone phosphorylation;GO:0006954:inflammatory response;GO:0070498:interleukin-1-mediated signaling pathway;GO:0035556:intracellular signal transduction;GO:0018105:peptidyl-serine phosphorylation;GO:0035066:positive regulation of histone acetylation;GO:0033129:positive regulation of histone phosphorylation;GO:0045944:positive regulation of transcription from RNA polymerase II promoter;GO:0006468:protein phosphorylation;GO:0006355:regulation of transcription, DNA-templated;	GO:0005737:cytoplasm;GO:0005829:cytosol;GO:0005654:nucleoplasm;GO:0005634:nucleus;	GO:0005524:ATP binding;GO:0000287:magnesium ion binding;GO:0004674:protein serine/threonine kinase activity;	K16510	;ko04010 MAPK signaling pathway;ko04668 TNF signaling pathway;
ENSMUSG00000024066	214.31	0.934823	-0.0972355	0.348472	-0.279034	0.780219	0.968244	17	74190890	74257191	-	Xdh	xanthine dehydrogenase [Source:MGI Symbol%3BAcc:MGI:98973]	GO:0006919:activation of cysteine-type endopeptidase activity involved in apoptotic process;GO:0006154:adenosine catabolic process;GO:0019428:allantoin biosynthetic process;GO:0000255:allantoin metabolic process;GO:0006196:AMP catabolic process;GO:0046059:dAMP catabolic process;GO:0006157:deoxyadenosine catabolic process;GO:0006161:deoxyguanosine catabolic process;GO:0006149:deoxyinosine catabolic process;GO:0046055:dGMP catabolic process;GO:0046038:GMP catabolic process;GO:0006147:guanine catabolic process;GO:0009114:hypoxanthine catabolic process;GO:0006204:IMP catabolic process;GO:0006148:inosine catabolic process;GO:0016226:iron-sulfur cluster assembly;GO:0007595:lactation;GO:0045602:negative regulation of endothelial cell differentiation;GO:0001937:negative regulation of endothelial cell proliferation;GO:0010629:negative regulation of gene expression;GO:0051898:negative regulation of protein kinase B signaling;GO:0001933:negative regulation of protein phosphorylation;GO:1900747:negative regulation of vascular endothelial growth factor signaling pathway;GO:2001213:negative regulation of vasculogenesis;GO:1900745:positive regulation of p38MAPK cascade;GO:2000379:positive regulation of reactive oxygen species metabolic process;GO:0030856:regulation of epithelial cell differentiation;GO:0010044:response to aluminum ion;GO:0009115:xanthine catabolic process;GO:0007568:aging;GO:0071347:cellular response to interleukin-1;GO:0071356:cellular response to tumor necrosis factor;GO:0097184:response to azide;GO:0034465:response to carbon monoxide;GO:0009408:response to heat;GO:0042542:response to hydrogen peroxide;GO:0032496:response to lipopolysaccharide;	GO:0005829:cytosol;GO:0005615:extracellular space;GO:0005777:peroxisome;GO:0016529:sarcoplasmic reticulum;	GO:0051537:2 iron, 2 sulfur cluster binding;GO:0071949:FAD binding;GO:0050660:flavin adenine dinucleotide binding;GO:0070674:hypoxanthine dehydrogenase activity;GO:0070675:hypoxanthine oxidase activity;GO:0042802:identical protein binding;GO:0005506:iron ion binding;GO:0030151:molybdenum ion binding;GO:0043546:molybdopterin cofactor binding;GO:0050421:nitrite reductase (NO-forming) activity;GO:0016491:oxidoreductase activity;GO:0042803:protein homodimerization activity;GO:0004854:xanthine dehydrogenase activity;GO:0004855:xanthine oxidase activity;	K00106	;ko00230 Purine metabolism;ko00232 Caffeine metabolism;ko00983 Drug metabolism - other enzymes;ko01100 Metabolic pathways;ko01110 Biosynthesis of secondary metabolites;ko01120 Microbial metabolism in diverse environments;ko04146 Peroxisome;
ENSMUSG00000023852	617.164	0.934846	-0.0971987	0.0851017	-1.14215	0.253393	0.789712	17	15925229	15992872	+	Chd1	chromodomain helicase DNA binding protein 1 [Source:MGI Symbol%3BAcc:MGI:88393]	GO:0006333:chromatin assembly or disassembly;GO:0006338:chromatin remodeling;GO:0016569:covalent chromatin modification;GO:0043923:positive regulation by host of viral transcription;	GO:0005737:cytoplasm;GO:0005634:nucleus;	GO:0005524:ATP binding;GO:0003682:chromatin binding;GO:0003677:DNA binding;GO:0003678:DNA helicase activity;GO:0004386:helicase activity;GO:0035064:methylated histone binding;GO:0070615:nucleosome-dependent ATPase activity;	K11367	-
ENSMUSG00000035232	440.567	0.934874	-0.0971568	0.0895292	-1.0852	0.277835	0.799524	X	92808213	92875807	-	Pdk3	pyruvate dehydrogenase kinase%2C isoenzyme 3 [Source:MGI Symbol%3BAcc:MGI:2384308]	GO:0071398:cellular response to fatty acid;GO:0071333:cellular response to glucose stimulus;GO:0006006:glucose metabolic process;GO:0097411:hypoxia-inducible factor-1alpha signaling pathway;GO:0018105:peptidyl-serine phosphorylation;GO:0035357:peroxisome proliferator activated receptor signaling pathway;GO:0006468:protein phosphorylation;GO:0010510:regulation of acetyl-CoA biosynthetic process from pyruvate;GO:0010906:regulation of glucose metabolic process;GO:2000377:regulation of reactive oxygen species metabolic process;	GO:0005759:mitochondrial matrix;GO:0005739:mitochondrion;GO:0005730:nucleolus;	GO:0005524:ATP binding;GO:0004672:protein kinase activity;GO:0004674:protein serine/threonine kinase activity;GO:0004740:pyruvate dehydrogenase (acetyl-transferring) kinase activity;	K00898	-
ENSMUSG00000118264	28.1478	0.934881	-0.0971453	0.311095	-0.312269	0.754836	0.960396	18	64421206	64424891	+	Rps15-ps3	ribosomal protein S15%2C pseudogene 3 [Source:MGI Symbol%3BAcc:MGI:3645421]	GO:0002181:cytoplasmic translation;GO:0097421:liver regeneration;GO:0001649:osteoblast differentiation;GO:1901798:positive regulation of signal transduction by p53 class mediator;GO:0000028:ribosomal small subunit assembly;GO:0042274:ribosomal small subunit biogenesis;GO:0000056:ribosomal small subunit export from nucleus;GO:0006364:rRNA processing;GO:0006412:translation;	GO:0005829:cytosol;GO:0022626:cytosolic ribosome;GO:0022627:cytosolic small ribosomal subunit;GO:0005925:focal adhesion;GO:0016020:membrane;GO:0005654:nucleoplasm;GO:0005634:nucleus;GO:0045202:synapse;	GO:0003677:DNA binding;GO:0097371:MDM2/MDM4 family protein binding;GO:0003723:RNA binding;GO:0003735:structural constituent of ribosome;	K02958	;ko03010 Ribosome;ko05171 Coronavirus disease - COVID-19;
ENSMUSG00000061410	1498.16	0.934882	-0.0971436	0.0802029	-1.21122	0.22581	0.778849	8	122325442	122379640	-	Zcchc14	zinc finger%2C CCHC domain containing 14 [Source:MGI Symbol%3BAcc:MGI:2159407]	-	-	GO:0003676:nucleic acid binding;GO:0035091:phosphatidylinositol binding;GO:0008270:zinc ion binding;	-	-
ENSMUSG00000022855	2260.62	0.934891	-0.0971305	0.0660546	-1.47046	0.141438	0.708782	16	21828234	21868019	+	Senp2	SUMO/sentrin specific peptidase 2 [Source:MGI Symbol%3BAcc:MGI:1923076]	GO:0009950:dorsal/ventral axis specification;GO:0045444:fat cell differentiation;GO:0007507:heart development;GO:0060711:labyrinthine layer development;GO:0051028:mRNA transport;GO:0035562:negative regulation of chromatin binding;GO:0032091:negative regulation of protein binding;GO:0031397:negative regulation of protein ubiquitination;GO:0001934:positive regulation of protein phosphorylation;GO:0031398:positive regulation of protein ubiquitination;GO:0045944:positive regulation of transcription from RNA polymerase II promoter;GO:0031648:protein destabilization;GO:0016926:protein desumoylation;GO:0015031:protein transport;GO:0032875:regulation of DNA endoreduplication;GO:2000045:regulation of G1/S transition of mitotic cell cycle;GO:0051246:regulation of protein metabolic process;GO:0060712:spongiotrophoblast layer development;GO:0060707:trophoblast giant cell differentiation;GO:0016055:Wnt signaling pathway;	GO:0031410:cytoplasmic vesicle;GO:0005829:cytosol;GO:0016604:nuclear body;GO:0031965:nuclear membrane;GO:0005643:nuclear pore;GO:0005634:nucleus;GO:0016605:PML body;	GO:0019904:protein domain specific binding;GO:0070139:SUMO-specific endopeptidase activity;GO:0070140:SUMO-specific isopeptidase activity;	K03345	;ko03013 RNA transport;ko04310 Wnt signaling pathway;
ENSMUSG00000031910	47.2717	0.934891	-0.0971294	0.223958	-0.433695	0.66451	0.941613	8	107596874	107611198	+	Has3	hyaluronan synthase 3 [Source:MGI Symbol%3BAcc:MGI:109599]	GO:0085029:extracellular matrix assembly;GO:0045226:extracellular polysaccharide biosynthetic process;GO:0030213:hyaluronan biosynthetic process;GO:1900106:positive regulation of hyaluranon cable assembly;GO:0045893:positive regulation of transcription, DNA-templated;	GO:0005737:cytoplasm;GO:0036117:hyaluranon cable;GO:0005887:integral component of plasma membrane;GO:0005634:nucleus;	GO:0050501:hyaluronan synthase activity;GO:0042802:identical protein binding;	K00752	-
ENSMUSG00000040323	10.224	0.93491	-0.097101	0.462826	-0.2098	0.833823	0.978555	1	161553811	161555058	-	Gm15429	predicted pseudogene 15429 [Source:MGI Symbol%3BAcc:MGI:3642423]	GO:0042987:amyloid precursor protein catabolic process;GO:0042982:amyloid precursor protein metabolic process;GO:0034205:beta-amyloid formation;GO:0006509:membrane protein ectodomain proteolysis;GO:0031293:membrane protein intracellular domain proteolysis;GO:0001656:metanephros development;GO:0007220:Notch receptor processing;GO:0007219:Notch signaling pathway;GO:0043085:positive regulation of catalytic activity;GO:0010950:positive regulation of endopeptidase activity;GO:0016485:protein processing;	GO:0005769:early endosome;GO:0005783:endoplasmic reticulum;GO:0005789:endoplasmic reticulum membrane;GO:0070765:gamma-secretase complex;GO:0005794:Golgi apparatus;GO:0032580:Golgi cisterna membrane;GO:0016021:integral component of membrane;GO:0005887:integral component of plasma membrane;GO:0005739:mitochondrion;GO:0005886:plasma membrane;GO:0097060:synaptic membrane;GO:0008021:synaptic vesicle;	GO:0061133:endopeptidase activator activity;GO:0019899:enzyme binding;GO:0008233:peptidase activity;GO:0030674:protein binding, bridging;	K06172	;ko04330 Notch signaling pathway;ko05010 Alzheimer disease;
ENSMUSG00000104605	5.69094	0.934968	-0.0970104	0.633534	-0.153126	0.878299	NA	3	37692728	37694805	-	Gm42922	predicted gene 42922 [Source:MGI Symbol%3BAcc:MGI:5663059]	-	-	-	-	-
ENSMUSG00000024228	162.22	0.934979	-0.0969939	0.134159	-0.722977	0.469694	0.883752	17	59306613	59320367	-	Nudt12	nudix (nucleoside diphosphate linked moiety X)-type motif 12 [Source:MGI Symbol%3BAcc:MGI:1915243]	GO:0032922:circadian regulation of gene expression;GO:0006402:mRNA catabolic process;GO:0019677:NAD catabolic process;GO:0006734:NADH metabolic process;GO:0006742:NADP catabolic process;	GO:0005737:cytoplasm;GO:0005829:cytosol;GO:0005634:nucleus;GO:0005777:peroxisome;	GO:0000287:magnesium ion binding;GO:0000210:NAD+ diphosphatase activity;GO:0035529:NADH pyrophosphatase activity;GO:0008270:zinc ion binding;	K03426	;ko00760 Nicotinate and nicotinamide metabolism;ko01100 Metabolic pathways;ko04146 Peroxisome;
ENSMUSG00000024109	7573.36	0.934985	-0.0969849	0.0984317	-0.985301	0.324476	0.829775	17	90341059	91400499	-	Nrxn1	neurexin I [Source:MGI Symbol%3BAcc:MGI:1096391]	GO:0030534:adult behavior;GO:0071277:cellular response to calcium ion;GO:0007268:synaptic transmission;GO:0097116:gephyrin clustering involved in postsynaptic density assembly;GO:0007612:learning;GO:0010629:negative regulation of gene expression;GO:0097118:neuroligin clustering involved in postsynaptic membrane assembly;GO:0050885:neuromuscular process controlling balance;GO:0031175:neuron projection development;GO:0007269:neurotransmitter secretion;GO:0070374:positive regulation of ERK1 and ERK2 cascade;GO:2000463:positive regulation of excitatory postsynaptic membrane potential;GO:0045743:positive regulation of fibroblast growth factor receptor signaling pathway;GO:0010628:positive regulation of gene expression;GO:0033138:positive regulation of peptidyl-serine phosphorylation;GO:0010739:positive regulation of protein kinase A signaling;GO:0051897:positive regulation of protein kinase B signaling;GO:1900020:positive regulation of protein kinase C activity;GO:0051965:positive regulation of synapse assembly;GO:0090129:positive regulation of synapse maturation;GO:0051968:positive regulation of synaptic transmission, glutamatergic;GO:0097119:postsynaptic density protein 95 clustering;GO:0097104:postsynaptic membrane assembly;GO:0060134:prepulse inhibition;GO:2000821:regulation of grooming behavior;GO:0007165:signal transduction;GO:0035176:social behavior;GO:0007416:synapse assembly;GO:0042297:vocal learning;GO:0071625:vocalization behavior;GO:0001525:angiogenesis;GO:0016339:calcium-dependent cell-cell adhesion via plasma membrane cell adhesion molecules;GO:0007411:axon guidance;GO:0007158:neuron cell-cell adhesion;GO:0007155:cell adhesion;	GO:0042995:cell projection;GO:0009986:cell surface;GO:0030139:endocytic vesicle;GO:0005783:endoplasmic reticulum;GO:0043025:neuronal cell body;GO:0031965:nuclear membrane;GO:0005730:nucleolus;GO:0005886:plasma membrane;GO:0042734:presynaptic membrane;GO:0032991:macromolecular complex;GO:0031982:vesicle;GO:0044295:axonal growth cone;GO:0005887:integral component of plasma membrane;GO:0016021:integral component of membrane;	GO:0033130:acetylcholine receptor binding;GO:0005246:calcium channel regulator activity;GO:0005509:calcium ion binding;GO:0050839:cell adhesion molecule binding;GO:0097109:neuroligin family protein binding;GO:0044877:macromolecular complex binding;GO:0005102:receptor binding;GO:0004888:transmembrane signaling receptor activity;GO:0005105:type 1 fibroblast growth factor receptor binding;GO:0048306:calcium-dependent protein binding;GO:0038023:signaling receptor activity;GO:0046872:metal ion binding;	K07377	;ko04514 Cell adhesion molecules;
ENSMUSG00000019866	28.3012	0.935001	-0.0969608	0.305797	-0.317076	0.751186	0.959635	10	43826632	44024849	-	Crybg1	crystallin beta-gamma domain containing 1 [Source:MGI Symbol%3BAcc:MGI:109544]	-	-	GO:0030246:carbohydrate binding;	-	-
ENSMUSG00000050150	4.05224	0.935029	-0.0969168	0.80492	-0.120405	0.904162	NA	3	135053790	135103588	+	Slc9b1	solute carrier family 9%2C subfamily B (NHA1%2C cation proton antiporter 1)%2C member 1 [Source:MGI Symbol%3BAcc:MGI:1921696]	GO:0030317:sperm motility;GO:0051453:regulation of intracellular pH;GO:0007338:single fertilization;GO:0006814:sodium ion transport;	GO:0016021:integral component of membrane;GO:0005886:plasma membrane;GO:0097228:sperm principal piece;	GO:0015299:solute:proton antiporter activity;	-	-
ENSMUSG00000022665	152.499	0.93514	-0.0967463	0.133491	-0.724739	0.468612	0.883402	16	44913765	44948440	+	Ccdc80	coiled-coil domain containing 80 [Source:MGI Symbol%3BAcc:MGI:1915146]	GO:0030198:extracellular matrix organization;GO:0010811:positive regulation of cell-substrate adhesion;GO:0009617:response to bacterium;	GO:0005604:basement membrane;GO:0031012:extracellular matrix;GO:0005576:extracellular region;GO:0005614:interstitial matrix;	GO:0001968:fibronectin binding;GO:0005539:glycosaminoglycan binding;GO:0008201:heparin binding;	-	-
ENSMUSG00000055026	780.159	0.935155	-0.096723	0.0883796	-1.0944	0.273778	0.797659	7	56366213	57036936	-	Gabrg3	gamma-aminobutyric acid (GABA) A receptor%2C subunit gamma 3 [Source:MGI Symbol%3BAcc:MGI:95624]	GO:0007268:synaptic transmission;GO:1902476:chloride transmembrane transport;GO:0007214:gamma-aminobutyric acid signaling pathway;GO:0034220:ion transmembrane transport;GO:0050877:neurological system process;GO:0042391:regulation of membrane potential;GO:0060078:regulation of postsynaptic membrane potential;GO:0042493:response to drug;GO:0007165:signal transduction;GO:0051932:synaptic transmission, GABAergic;	GO:0034707:chloride channel complex;GO:0032590:dendrite membrane;GO:1902711:GABA-A receptor complex;GO:0005887:integral component of plasma membrane;GO:0043005:neuron projection;GO:0098794:postsynapse;GO:0045211:postsynaptic membrane;GO:0045202:synapse;	GO:0005254:chloride channel activity;GO:0004890:GABA-A receptor activity;GO:0022851:GABA-gated chloride ion channel activity;GO:0005237:inhibitory extracellular ligand-gated ion channel activity;GO:0030594:neurotransmitter receptor activity;	K05186	;ko04080 Neuroactive ligand-receptor interaction;ko04723 Retrograde endocannabinoid signaling;ko04727 GABAergic synapse;ko05032 Morphine addiction;ko05033 Nicotine addiction;
ENSMUSG00000009575	4527.91	0.935172	-0.0966968	0.0518155	-1.86617	0.062017	0.61697	15	103099971	103148243	-	Cbx5	chromobox 5 [Source:MGI Symbol%3BAcc:MGI:109372]	GO:0006974:cellular response to DNA damage stimulus;GO:0045892:negative regulation of transcription, DNA-templated;	GO:0000785:chromatin;GO:0010369:chromocenter;GO:0000775:chromosome, centromeric region;GO:0000781:chromosome, telomeric region;GO:0001939:female pronucleus;GO:0000792:heterochromatin;GO:0001940:male pronucleus;GO:0005654:nucleoplasm;GO:0005634:nucleus;GO:0005721:pericentric heterochromatin;GO:0005819:spindle;	GO:0003682:chromatin binding;GO:0019899:enzyme binding;GO:1990226:histone methyltransferase binding;GO:0042802:identical protein binding;	K11587	-
ENSMUSG00000038518	799.116	0.935192	-0.0966649	0.0813796	-1.18783	0.234902	0.782822	13	44882950	45075119	+	Jarid2	jumonji%2C AT rich interactive domain 2 [Source:MGI Symbol%3BAcc:MGI:104813]	GO:0006338:chromatin remodeling;GO:0034721:histone H3-K4 demethylation, trimethyl-H3-K4-specific;GO:0001889:liver development;GO:0060044:negative regulation of cardiac muscle cell proliferation;GO:0010614:negative regulation of cardiac muscle hypertrophy;GO:0008285:negative regulation of cell proliferation;GO:0031061:negative regulation of histone methylation;GO:0000122:negative regulation of transcription from RNA polymerase II promoter;GO:0045892:negative regulation of transcription, DNA-templated;GO:0051574:positive regulation of histone H3-K9 methylation;GO:0042127:regulation of cell proliferation;GO:0048536:spleen development;GO:0048863:stem cell differentiation;GO:0048538:thymus development;	GO:0035098:ESC/E(Z) complex;GO:0035097:histone methyltransferase complex;GO:0005739:mitochondrion;GO:0005654:nucleoplasm;GO:0005634:nucleus;	GO:0003682:chromatin binding;GO:0003677:DNA binding;GO:0008134:transcription factor binding;	K11478	;ko04550 Signaling pathways regulating pluripotency of stem cells;
ENSMUSG00000032135	324.257	0.935204	-0.0966473	0.106349	-0.908778	0.363467	0.84768	9	44045766	44054024	+	Mcam	melanoma cell adhesion molecule [Source:MGI Symbol%3BAcc:MGI:1933966]	GO:0001525:angiogenesis;GO:0007155:cell adhesion;GO:0003094:glomerular filtration;GO:0007157:heterophilic cell-cell adhesion via plasma membrane cell adhesion molecules;GO:0030335:positive regulation of cell migration;GO:0061042:vascular wound healing;	GO:0009897:external side of plasma membrane;GO:0005615:extracellular space;GO:0016021:integral component of membrane;GO:0005634:nucleus;GO:0005886:plasma membrane;	-	K06534	-
ENSMUSG00000039158	64.0158	0.935212	-0.0966352	0.223734	-0.43192	0.665799	0.941746	4	63285362	63321591	-	Akna	AT-hook transcription factor [Source:MGI Symbol%3BAcc:MGI:2140340]	GO:0060232:delamination;GO:0001837:epithelial to mesenchymal transition;GO:0060234:neuroblast delamination;GO:0021849:neuroblast division in subventricular zone;GO:0045944:positive regulation of transcription from RNA polymerase II promoter;GO:0050727:regulation of inflammatory response;	GO:0005814:centriole;GO:0005813:centrosome;GO:0005829:cytosol;GO:0001650:fibrillar center;GO:0043231:intracellular membrane-bounded organelle;GO:0005874:microtubule;GO:0005654:nucleoplasm;	GO:0003677:DNA binding;	-	-
ENSMUSG00000033658	750.533	0.935227	-0.0966121	0.0701211	-1.37779	0.168268	0.731684	8	111729820	111758383	-	Ddx19b	DEAD box helicase 19b [Source:MGI Symbol%3BAcc:MGI:2148251]	GO:0006406:mRNA export from nucleus;GO:0016973:poly(A)+ mRNA export from nucleus;GO:0006417:regulation of translation;GO:0007286:spermatid development;	GO:0005737:cytoplasm;GO:0010494:cytoplasmic stress granule;GO:0070062:extracellular exosome;GO:0016020:membrane;GO:0005635:nuclear envelope;GO:0005643:nuclear pore;GO:0005654:nucleoplasm;GO:0005634:nucleus;GO:0033391:chromatoid body;	GO:0005524:ATP binding;GO:0004386:helicase activity;GO:0003723:RNA binding;GO:0003724:RNA helicase activity;	K18655	;ko03013 RNA transport;ko03015 mRNA surveillance pathway;
ENSMUSG00000048285	905.55	0.935229	-0.096609	0.0983048	-0.982749	0.325731	0.830373	12	70872288	70949008	+	Frmd6	FERM domain containing 6 [Source:MGI Symbol%3BAcc:MGI:2442579]	GO:0031032:actomyosin structure organization;GO:0003383:apical constriction;GO:0034613:cellular protein localization;GO:0032970:regulation of actin filament-based process;	GO:0043296:apical junction complex;GO:0005737:cytoplasm;GO:0005856:cytoskeleton;GO:0005886:plasma membrane;	-	K16822	;ko04390 Hippo signaling pathway;ko04392 Hippo signaling pathway - multiple species;
ENSMUSG00000057315	116.21	0.935285	-0.0965226	0.164738	-0.585915	0.557933	0.91455	5	102629257	103045803	+	Arhgap24	Rho GTPase activating protein 24 [Source:MGI Symbol%3BAcc:MGI:1922647]	GO:0090630:activation of GTPase activity;GO:0001525:angiogenesis;GO:0030154:cell differentiation;GO:0035021:negative regulation of Rac protein signal transduction;GO:1900028:negative regulation of ruffle assembly;GO:0007165:signal transduction;GO:0035313:wound healing, spreading of epidermal cells;	GO:0005912:adherens junction;GO:0042995:cell projection;GO:0005737:cytoplasm;GO:0005856:cytoskeleton;GO:0005925:focal adhesion;	GO:0005096:GTPase activator activity;	-	-
ENSMUSG00000035311	1515.51	0.935308	-0.0964861	0.0645096	-1.49569	0.134736	0.697018	10	88214994	88283191	+	Gnptab	N-acetylglucosamine-1-phosphate transferase%2C alpha and beta subunits [Source:MGI Symbol%3BAcc:MGI:3643902]	GO:0046835:carbohydrate phosphorylation;GO:0007040:lysosome organization;GO:0016256:N-glycan processing to lysosome;GO:0009306:protein secretion;GO:0033299:secretion of lysosomal enzymes;	GO:0005794:Golgi apparatus;GO:0000139:Golgi membrane;GO:0016021:integral component of membrane;	GO:0005509:calcium ion binding;GO:0003976:UDP-N-acetylglucosamine-lysosomal-enzyme N-acetylglucosaminephosphotransferase activity;	K08239	;ko04142 Lysosome;
ENSMUSG00000114271	10.1553	0.935319	-0.0964699	0.470298	-0.205125	0.837474	0.978832	14	25128212	25136276	+	Gm32224	predicted gene%2C 32224 [Source:MGI Symbol%3BAcc:MGI:5591383]	-	-	-	-	-
ENSMUSG00000039480	45.9557	0.935345	-0.0964294	0.219762	-0.43879	0.660814	0.941218	10	34164284	34294548	-	Nt5dc1	5'-nucleotidase domain containing 1 [Source:MGI Symbol%3BAcc:MGI:2442446]	-	-	GO:0008253:5'-nucleotidase activity;GO:0046872:metal ion binding;	-	-
ENSMUSG00000029082	3.18761	0.935372	-0.0963872	0.851212	-0.113235	0.909844	NA	5	43976227	44001328	+	Bst1	bone marrow stromal cell antigen 1 [Source:MGI Symbol%3BAcc:MGI:105370]	GO:0030890:positive regulation of B cell proliferation;GO:0008284:positive regulation of cell proliferation;GO:0032956:regulation of actin cytoskeleton organization;GO:0050848:regulation of calcium-mediated signaling;GO:0001952:regulation of cell-matrix adhesion;GO:0050727:regulation of inflammatory response;GO:0090022:regulation of neutrophil chemotaxis;GO:0050730:regulation of peptidyl-tyrosine phosphorylation;	GO:0031225:anchored component of membrane;GO:0019898:extrinsic component of membrane;GO:0005886:plasma membrane;GO:0001931:uropod;	GO:0050135:NAD(P)+ nucleosidase activity;GO:0003953:NAD+ nucleosidase activity;GO:0016849:phosphorus-oxygen lyase activity;GO:0016740:transferase activity;	K18152	;ko00760 Nicotinate and nicotinamide metabolism;ko01100 Metabolic pathways;ko04970 Salivary secretion;ko04972 Pancreatic secretion;
ENSMUSG00000041229	582.357	0.935382	-0.0963723	0.0875582	-1.10066	0.271043	0.797014	X	150303668	150416855	+	Phf8	PHD finger protein 8 [Source:MGI Symbol%3BAcc:MGI:2444341]	GO:0007420:brain development;GO:0000082:G1/S transition of mitotic cell cycle;GO:0071557:histone H3-K27 demethylation;GO:0070544:histone H3-K36 demethylation;GO:0033169:histone H3-K9 demethylation;GO:0035574:histone H4-K20 demethylation;GO:0061188:negative regulation of chromatin silencing at rDNA;GO:0045943:positive regulation of transcription from RNA polymerase I promoter;GO:0045893:positive regulation of transcription, DNA-templated;GO:0006482:protein demethylation;GO:0006357:regulation of transcription from RNA polymerase II promoter;GO:0045815:positive regulation of gene expression, epigenetic;	GO:0031965:nuclear membrane;GO:0005730:nucleolus;GO:0005654:nucleoplasm;GO:0005634:nucleus;GO:0000776:kinetochore;	GO:0016706:oxidoreductase activity, acting on paired donors, with incorporation or reduction of molecular oxygen, 2-oxoglutarate as one donor, and incorporation of one atom each of oxygen into both donors;GO:0003682:chromatin binding;GO:0032452:histone demethylase activity;GO:0071558:histone demethylase activity (H3-K27 specific);GO:0051864:histone demethylase activity (H3-K36 specific);GO:0032454:histone demethylase activity (H3-K9 specific);GO:0035575:histone demethylase activity (H4-K20 specific);GO:0005506:iron ion binding;GO:0035064:methylated histone binding;GO:0003712:transcription cofactor activity;GO:0008270:zinc ion binding;GO:0051213:dioxygenase activity;GO:0003713:transcription coactivator activity;	K19415	-
ENSMUSG00000038152	36.0643	0.935398	-0.0963481	0.272513	-0.353555	0.723672	0.951808	13	46118656	46120901	+	5033430I15Rik	RIKEN cDNA 5033430I15 gene [Source:MGI Symbol%3BAcc:MGI:1923250]	-	-	-	-	-
ENSMUSG00000006423	948.986	0.935407	-0.0963344	0.084551	-1.13936	0.254551	0.789712	X	36087390	36137764	-	Steep1	STING1 ER exit protein 1 [Source:MGI Symbol%3BAcc:MGI:1924894]	GO:0090158:endoplasmic reticulum membrane organization;GO:0006888:ER to Golgi vesicle-mediated transport;	GO:0044297:cell body;GO:0005737:cytoplasm;GO:0005634:nucleus;	-	-	-
ENSMUSG00000050663	507.013	0.935416	-0.0963193	0.090204	-1.06779	0.285613	0.804088	10	114234726	114638212	-	Trhde	TRH-degrading enzyme [Source:MGI Symbol%3BAcc:MGI:2384311]	GO:0043171:peptide catabolic process;GO:0006508:proteolysis;GO:0008217:regulation of blood pressure;GO:0007165:signal transduction;	GO:0005737:cytoplasm;GO:0016021:integral component of membrane;GO:0005886:plasma membrane;	GO:0070006:metalloaminopeptidase activity;GO:0042277:peptide binding;GO:0008270:zinc ion binding;	K01306	-
ENSMUSG00000021209	882.687	0.935417	-0.0963188	0.0838231	-1.14907	0.250526	0.789712	12	103498542	103580090	+	Ppp4r4	protein phosphatase 4%2C regulatory subunit 4 [Source:MGI Symbol%3BAcc:MGI:1921771]	GO:0001835:blastocyst hatching;GO:0032515:negative regulation of phosphoprotein phosphatase activity;GO:0080163:regulation of protein serine/threonine phosphatase activity;	GO:0005737:cytoplasm;GO:0005829:cytosol;GO:0008287:protein serine/threonine phosphatase complex;	GO:0019888:protein phosphatase regulator activity;	K15426	-
ENSMUSG00000031503	1247.99	0.935458	-0.0962546	0.0815449	-1.18039	0.237846	0.784421	8	11362805	11499287	+	Col4a2	collagen%2C type IV%2C alpha 2 [Source:MGI Symbol%3BAcc:MGI:88455]	GO:0007568:aging;GO:0001525:angiogenesis;GO:0071560:cellular response to transforming growth factor beta stimulus;GO:0038063:collagen-activated tyrosine kinase receptor signaling pathway;GO:0035987:endodermal cell differentiation;GO:0030198:extracellular matrix organization;GO:0016525:negative regulation of angiogenesis;GO:0014823:response to activity;GO:0006351:transcription, DNA-templated;	GO:0005604:basement membrane;GO:0005587:collagen type IV trimer;GO:0031012:extracellular matrix;GO:0005576:extracellular region;GO:0005615:extracellular space;	GO:0005201:extracellular matrix structural constituent;	K06237	;ko04151 PI3K-Akt signaling pathway;ko04510 Focal adhesion;ko04512 ECM-receptor interaction;ko04926 Relaxin signaling pathway;ko04933 AGE-RAGE signaling pathway in diabetic complications;ko04974 Protein digestion and absorption;ko05146 Amoebiasis;ko05165 Human papillomavirus infection;ko05200 Pathways in cancer;ko05222 Small cell lung cancer;
ENSMUSG00000061207	382.871	0.935478	-0.096224	0.105472	-0.912319	0.361601	0.846643	17	35042969	35055921	-	Stk19	serine/threonine kinase 19 [Source:MGI Symbol%3BAcc:MGI:1860085]	GO:0046579:positive regulation of Ras protein signal transduction;GO:0006468:protein phosphorylation;GO:0039702:viral budding via host ESCRT complex;	GO:0016607:nuclear speck;GO:0044185:host cell late endosome membrane;GO:0020002:host cell plasma membrane;GO:0072494:host multivesicular body;GO:0016020:membrane;GO:0019013:viral nucleocapsid;	GO:0005524:ATP binding;GO:0004674:protein serine/threonine kinase activity;GO:0031267:small GTPase binding;GO:0003723:RNA binding;GO:0039660:structural constituent of virion;GO:0008270:zinc ion binding;	K08880	-
ENSMUSG00000031394	4.36473	0.935483	-0.0962162	0.756194	-0.127238	0.898752	NA	X	73171070	73194366	+	Opn1mw	opsin 1 (cone pigments)%2C medium-wave-sensitive (color blindness%2C deutan) [Source:MGI Symbol%3BAcc:MGI:1097692]	GO:0007602:phototransduction;GO:0018298:protein-chromophore linkage;GO:0007601:visual perception;GO:0071482:cellular response to light stimulus;GO:0007186:G-protein coupled receptor signaling pathway;GO:0032467:positive regulation of cytokinesis;	GO:0016021:integral component of membrane;GO:0005886:plasma membrane;GO:0005887:integral component of plasma membrane;GO:0001750:photoreceptor outer segment;	GO:0004930:G-protein coupled receptor activity;GO:0042802:identical protein binding;GO:0009881:photoreceptor activity;GO:0008020:G-protein coupled photoreceptor activity;	K04251	-
ENSMUSG00000105189	2.51582	0.935505	-0.0961828	0.99532	-0.0966351	0.923016	NA	5	126103005	126103537	-	Gm7774	predicted gene 7774 [Source:MGI Symbol%3BAcc:MGI:3646056]	GO:0006879:cellular iron ion homeostasis;GO:0036295:cellular response to increased oxygen levels;GO:0007042:lysosomal lumen acidification;GO:0070072:vacuolar proton-transporting V-type ATPase complex assembly;	GO:0030137:COPI-coated vesicle;GO:0005783:endoplasmic reticulum;GO:0005793:endoplasmic reticulum-Golgi intermediate compartment;GO:0005768:endosome;GO:0042406:extrinsic component of endoplasmic reticulum membrane;GO:0005764:lysosome;GO:0016471:vacuolar proton-transporting V-type ATPase complex;	GO:0051082:unfolded protein binding;	-	-
ENSMUSG00000035429	34.4023	0.935506	-0.0961817	0.266979	-0.36026	0.718653	0.95087	7	4551611	4607040	-	Ptprh	protein tyrosine phosphatase%2C receptor type%2C H [Source:MGI Symbol%3BAcc:MGI:3026877]	GO:1990264:peptidyl-tyrosine dephosphorylation involved in inactivation of protein kinase activity;GO:0006470:protein dephosphorylation;	GO:0016324:apical plasma membrane;GO:0005737:cytoplasm;GO:0016021:integral component of membrane;GO:0005902:microvillus;GO:0031528:microvillus membrane;	GO:0045296:cadherin binding;GO:0004725:protein tyrosine phosphatase activity;GO:0005001:transmembrane receptor protein tyrosine phosphatase activity;	K18034	-
ENSMUSG00000120403	5.94316	0.935513	-0.09617	0.58939	-0.163169	0.870386	NA	1	4855991	4857360	+	-	novel transcript	-	-	-	-	-
ENSMUSG00000022710	3645.09	0.93552	-0.0961589	0.0568016	-1.69289	0.090476	0.649542	16	8507459	8610172	-	Usp7	ubiquitin specific peptidase 7 [Source:MGI Symbol%3BAcc:MGI:2182061]	GO:0035616:histone H2B conserved C-terminal lysine deubiquitination;GO:0010216:maintenance of DNA methylation;GO:0035520:monoubiquitinated protein deubiquitination;GO:0032088:negative regulation of NF-kappaB transcription factor activity;GO:0032435:negative regulation of proteasomal ubiquitin-dependent protein catabolic process;GO:1901537:positive regulation of DNA demethylation;GO:0016579:protein deubiquitination;GO:0070536:protein K63-linked deubiquitination;GO:0050821:protein stabilization;GO:0016567:protein ubiquitination;GO:0042752:regulation of circadian rhythm;GO:0051090:regulation of sequence-specific DNA binding transcription factor activity;GO:0006111:regulation of gluconeogenesis;GO:0031647:regulation of protein stability;GO:1901796:regulation of signal transduction by p53 class mediator;GO:0048511:rhythmic process;GO:0006283:transcription-coupled nucleotide-excision repair;GO:0006511:ubiquitin-dependent protein catabolic process;GO:0043065:positive regulation of apoptotic process;	GO:0005694:chromosome;GO:0005829:cytosol;GO:0016604:nuclear body;GO:0005654:nucleoplasm;GO:0005634:nucleus;GO:0016605:PML body;GO:0032991:macromolecular complex;GO:0005737:cytoplasm;GO:0001741:XY body;	GO:0004197:cysteine-type endopeptidase activity;GO:1990380:Lys48-specific deubiquitinase activity;GO:0002039:p53 binding;GO:0008022:protein C-terminus binding;GO:0004843:ubiquitin-specific protease activity;GO:0008134:transcription factor binding;GO:0031625:ubiquitin protein ligase binding;GO:0042802:identical protein binding;	K11838	;ko04068 FoxO signaling pathway;ko05169 Epstein-Barr virus infection;ko05203 Viral carcinogenesis;
ENSMUSG00000046101	67.0397	0.935545	-0.096121	0.218943	-0.439023	0.660645	0.941214	1	9978863	10012310	+	Mcmdc2	minichromosome maintenance domain containing 2 [Source:MGI Symbol%3BAcc:MGI:3045334]	GO:0006271:DNA strand elongation involved in DNA replication;GO:0006268:DNA unwinding involved in DNA replication;GO:0000727:double-strand break repair via break-induced replication;GO:0042140:late meiotic recombination nodule assembly;GO:0007146:meiotic recombination nodule assembly;GO:1902975:mitotic DNA replication initiation;GO:0048477:oogenesis;GO:0006267:pre-replicative complex assembly involved in nuclear cell cycle DNA replication;GO:0007283:spermatogenesis;GO:0007130:synaptonemal complex assembly;	GO:0042555:MCM complex;GO:0005634:nucleus;	GO:0005524:ATP binding;GO:0003688:DNA replication origin binding;GO:0003697:single-stranded DNA binding;	-	-
ENSMUSG00000022105	784.361	0.93555	-0.096114	0.0969895	-0.990974	0.321699	0.827042	14	73421113	73563262	-	Rb1	RB transcriptional corepressor 1 [Source:MGI Symbol%3BAcc:MGI:97874]	GO:0003180:aortic valve morphogenesis;GO:0030154:cell differentiation;GO:0051301:cell division;GO:0048667:cell morphogenesis involved in neuron differentiation;GO:0001835:blastocyst hatching;GO:0051482:positive regulation of cytosolic calcium ion concentration involved in phospholipase C-activating G-protein coupled signaling pathway;GO:0035025:positive regulation of Rho protein signal transduction;	GO:0000785:chromatin;GO:0008024:positive transcription elongation factor complex b;GO:0005654:nucleoplasm;GO:0005634:nucleus;GO:0005887:integral component of plasma membrane;GO:0005886:plasma membrane;	GO:0019899:enzyme binding;GO:0042802:identical protein binding;GO:0004930:G-protein coupled receptor activity;GO:0070915:lysophosphatidic acid receptor activity;	K06618;K04273	;ko01522 Endocrine resistance;ko04110 Cell cycle;ko04218 Cellular senescence;ko04934 Cushing syndrome;ko05160 Hepatitis C;ko05161 Hepatitis B;ko05163 Human cytomegalovirus infection;ko05165 Human papillomavirus infection;ko05166 Human T-cell leukemia virus 1 infection;ko05167 Kaposi sarcoma-associated herpesvirus infection;ko05169 Epstein-Barr virus infection;ko05200 Pathways in cancer;ko05203 Viral carcinogenesis;ko05212 Pancreatic cancer;ko05214 Glioma;ko05215 Prostate cancer;ko05218 Melanoma;ko05219 Bladder cancer;ko05220 Chronic myeloid leukemia;ko05222 Small cell lung cancer;ko05223 Non-small cell lung cancer;ko05224 Breast cancer;ko05225 Hepatocellular carcinoma;ko05226 Gastric cancer;;ko04072 Phospholipase D signaling pathway;ko04080 Neuroactive ligand-receptor interaction;ko04151 PI3K-Akt signaling pathway;ko05200 Pathways in cancer;
ENSMUSG00000069920	55.2393	0.935566	-0.0960887	0.211688	-0.453916	0.649889	0.93885	8	105979270	105981785	-	B3gnt9	UDP-GlcNAc:betaGal beta-1%2C3-N-acetylglucosaminyltransferase 9 [Source:MGI Symbol%3BAcc:MGI:2142841]	GO:0030311:poly-N-acetyllactosamine biosynthetic process;GO:0006486:protein glycosylation;	GO:0005794:Golgi apparatus;GO:0000139:Golgi membrane;GO:0016021:integral component of membrane;	GO:0008376:acetylgalactosaminyltransferase activity;GO:0008375:acetylglucosaminyltransferase activity;GO:0008532:N-acetyllactosaminide beta-1,3-N-acetylglucosaminyltransferase activity;	K18705	-
ENSMUSG00000037703	4189.14	0.935567	-0.0960865	0.0654447	-1.46821	0.142048	0.708837	2	130474759	130484723	-	Lzts3	leucine zipper%2C putative tumor suppressor family member 3 [Source:MGI Symbol%3BAcc:MGI:2656976]	GO:0051260:protein homooligomerization;GO:0061001:regulation of dendritic spine morphogenesis;	GO:0005737:cytoplasm;GO:0005856:cytoskeleton;GO:0043197:dendritic spine;GO:0014069:postsynaptic density;GO:0045202:synapse;	GO:0030165:PDZ domain binding;GO:0043621:protein self-association;	-	-
ENSMUSG00000036992	91.4127	0.9356	-0.0960363	0.187347	-0.512611	0.608224	0.925706	2	148514521	148517947	+	Nxt1	NTF2-related export protein 1 [Source:MGI Symbol%3BAcc:MGI:1929619]	GO:0051028:mRNA transport;GO:0006913:nucleocytoplasmic transport;GO:0006611:protein export from nucleus;GO:0006606:protein import into nucleus;GO:0006405:RNA export from nucleus;	GO:0005829:cytosol;GO:0005643:nuclear pore;GO:0044613:nuclear pore central transport channel;GO:0016607:nuclear speck;GO:0005654:nucleoplasm;	GO:0031267:small GTPase binding;	K14285	;ko03008 Ribosome biogenesis in eukaryotes;ko03013 RNA transport;ko03015 mRNA surveillance pathway;ko05014 Amyotrophic lateral sclerosis;ko05164 Influenza A;
ENSMUSG00000103585	54.0933	0.935608	-0.0960238	0.259732	-0.369704	0.711603	0.948563	18	37853422	37974923	+	Pcdhgb4	protocadherin gamma subfamily B%2C 4 [Source:MGI Symbol%3BAcc:MGI:1935173]	GO:0007155:cell adhesion;GO:0007156:homophilic cell adhesion via plasma membrane adhesion molecules;	GO:0005887:integral component of plasma membrane;	GO:0005509:calcium ion binding;	K16496	-
ENSMUSG00000085172	22.1569	0.935627	-0.0959947	0.332165	-0.288997	0.772584	0.965998	18	36743011	36743782	+	Gm6542	predicted gene 6542 [Source:MGI Symbol%3BAcc:MGI:3644649]	GO:0010499:proteasomal ubiquitin-independent protein catabolic process;GO:0043161:proteasome-mediated ubiquitin-dependent protein catabolic process;	GO:0005737:cytoplasm;GO:0005829:cytosol;GO:0070062:extracellular exosome;GO:0043231:intracellular membrane-bounded organelle;GO:0005654:nucleoplasm;GO:0005634:nucleus;GO:0000932:cytoplasmic mRNA processing body;GO:0000502:proteasome complex;GO:0005839:proteasome core complex;GO:0019773:proteasome core complex, alpha-subunit complex;	GO:0004175:endopeptidase activity;GO:0004298:threonine-type endopeptidase activity;	K02728	;ko03050 Proteasome;ko05010 Alzheimer disease;ko05012 Parkinson disease;ko05014 Amyotrophic lateral sclerosis;ko05016 Huntington disease;ko05017 Spinocerebellar ataxia;ko05020 Prion disease;ko05022 Pathways of neurodegeneration - multiple diseases;
ENSMUSG00000029823	5048.09	0.935634	-0.0959844	0.0790976	-1.21349	0.224941	0.778295	6	38528269	38586405	+	Luc7l2	LUC7-like 2 (S. cerevisiae) [Source:MGI Symbol%3BAcc:MGI:2183260]	GO:0006376:mRNA splice site selection;	GO:0016607:nuclear speck;GO:0005685:U1 snRNP;GO:0071004:U2-type prespliceosome;	GO:0019899:enzyme binding;GO:0003729:mRNA binding;	K13212	-
ENSMUSG00000032235	252.801	0.935634	-0.0959842	0.118183	-0.812165	0.416697	0.866427	9	69305188	69340404	+	Ice2	interactor of little elongation complex ELL subunit 2 [Source:MGI Symbol%3BAcc:MGI:2135947]	GO:0045945:positive regulation of transcription from RNA polymerase III promoter;GO:0042795:snRNA transcription from RNA polymerase II promoter;GO:0042796:snRNA transcription from RNA polymerase III promoter;	GO:0015030:Cajal body;GO:0005829:cytosol;GO:0035363:histone locus body;GO:0016604:nuclear body;GO:0005654:nucleoplasm;GO:0008023:transcription elongation factor complex;GO:0035327:transcriptionally active chromatin;GO:0005634:nucleus;	-	-	-
ENSMUSG00000100826	2012.12	0.935638	-0.0959778	0.0826829	-1.16079	0.245726	0.787079	7	58957672	59625507	-	Snhg14	small nucleolar RNA host gene 14 [Source:MGI Symbol%3BAcc:MGI:1289201]	-	-	-	-	-
ENSMUSG00000043411	2689.65	0.93568	-0.0959132	0.0612673	-1.56549	0.117469	0.686078	4	137321066	137385848	+	Usp48	ubiquitin specific peptidase 48 [Source:MGI Symbol%3BAcc:MGI:2158502]	GO:0016579:protein deubiquitination;GO:0006511:ubiquitin-dependent protein catabolic process;	GO:0005829:cytosol;GO:0045121:membrane raft;GO:0005739:mitochondrion;GO:0005654:nucleoplasm;GO:0005634:nucleus;GO:0045211:postsynaptic membrane;	GO:0004197:cysteine-type endopeptidase activity;GO:0004843:ubiquitin-specific protease activity;	K11858	-
ENSMUSG00000074212	2494.05	0.935693	-0.0958928	0.0596516	-1.60755	0.107935	0.671943	3	137573436	137622318	+	Dnajb14	DnaJ heat shock protein family (Hsp40) member B14 [Source:MGI Symbol%3BAcc:MGI:1917854]	GO:0034622:cellular macromolecular complex assembly;GO:0071218:cellular response to misfolded protein;GO:0051085:chaperone mediated protein folding requiring cofactor;GO:0030433:ER-associated ubiquitin-dependent protein catabolic process;	GO:0005783:endoplasmic reticulum;GO:0005789:endoplasmic reticulum membrane;GO:0016021:integral component of membrane;GO:0031965:nuclear membrane;	GO:0030544:Hsp70 protein binding;	K09520	-
ENSMUSG00000052302	2103.82	0.935694	-0.0958915	0.0646309	-1.48368	0.137894	0.704574	10	121099725	121187183	-	Tbc1d30	TBC1 domain family%2C member 30 [Source:MGI Symbol%3BAcc:MGI:1921944]	GO:0090630:activation of GTPase activity;GO:0006886:intracellular protein transport;GO:1902018:negative regulation of cilium assembly;GO:0043547:positive regulation of GTPase activity;	GO:0036064:ciliary basal body;GO:0005929:cilium;GO:0005829:cytosol;GO:0005886:plasma membrane;	GO:0005096:GTPase activator activity;GO:0031267:small GTPase binding;	-	-
ENSMUSG00000021987	3025.45	0.935696	-0.0958886	0.0592614	-1.61806	0.10565	0.670105	14	60502677	60539819	+	Mtmr6	myotubularin related protein 6 [Source:MGI Symbol%3BAcc:MGI:2145637]	GO:0006897:endocytosis;GO:0046856:phosphatidylinositol dephosphorylation;	GO:0005737:cytoplasm;GO:0005783:endoplasmic reticulum;GO:0005793:endoplasmic reticulum-Golgi intermediate compartment;GO:0005635:nuclear envelope;GO:0032587:ruffle membrane;GO:0048471:perinuclear region of cytoplasm;	GO:0052629:phosphatidylinositol-3,5-bisphosphate 3-phosphatase activity;GO:0004438:phosphatidylinositol-3-phosphatase activity;GO:0004725:protein tyrosine phosphatase activity;	K18083	;ko00562 Inositol phosphate metabolism;ko01100 Metabolic pathways;ko04070 Phosphatidylinositol signaling system;ko04138 Autophagy - yeast;
ENSMUSG00000031358	386.36	0.935723	-0.0958459	0.0935537	-1.0245	0.305599	0.818564	X	167437113	167456894	-	Msl3	MSL complex subunit 3 [Source:MGI Symbol%3BAcc:MGI:1341851]	GO:0006342:chromatin silencing;GO:0016573:histone acetylation;GO:0016575:histone deacetylation;GO:0043968:histone H2A acetylation;GO:0043967:histone H4 acetylation;GO:0043984:histone H4-K16 acetylation;GO:0006355:regulation of transcription, DNA-templated;	GO:0000123:histone acetyltransferase complex;GO:0072487:MSL complex;GO:0035267:NuA4 histone acetyltransferase complex;GO:0005634:nucleus;GO:0005654:nucleoplasm;	GO:0003677:DNA binding;GO:0046972:histone acetyltransferase activity (H4-K16 specific);GO:0035064:methylated histone binding;	K18403	-
ENSMUSG00000109727	27.6467	0.935725	-0.095844	0.296899	-0.322817	0.746834	0.958707	8	91840390	91843299	-	Gm45464	predicted gene 45464 [Source:MGI Symbol%3BAcc:MGI:5791300]	-	-	-	-	-
ENSMUSG00000044268	3.25632	0.935728	-0.0958392	0.83675	-0.114537	0.908812	NA	10	22029179	22030315	-	Gm4895	predicted gene 4895 [Source:MGI Symbol%3BAcc:MGI:3648582]	GO:0070936:protein K48-linked ubiquitination;GO:0000209:protein polyubiquitination;	GO:0005737:cytoplasm;GO:0005634:nucleus;	GO:0005524:ATP binding;GO:0061631:ubiquitin conjugating enzyme activity;GO:0004842:ubiquitin-protein transferase activity;	K10582	;ko04120 Ubiquitin mediated proteolysis;
ENSMUSG00000030882	146.846	0.935767	-0.0957781	0.160673	-0.596107	0.551104	0.913089	7	105300034	105371006	+	Dnhd1	dynein heavy chain domain 1 [Source:MGI Symbol%3BAcc:MGI:1924755]	GO:0003341:cilium movement;GO:0007018:microtubule-based movement;	GO:0030286:dynein complex;GO:0070062:extracellular exosome;GO:0036156:inner dynein arm;	GO:0005524:ATP binding;GO:0008569:ATP-dependent microtubule motor activity, minus-end-directed;GO:0045505:dynein intermediate chain binding;GO:0051959:dynein light intermediate chain binding;	-	-
ENSMUSG00000085718	2.12868	0.935781	-0.0957578	1.15926	-0.0826027	0.934167	NA	11	53392011	53392586	+	Rpl9-ps3	ribosomal protein L9%2C pseudogene 3 [Source:MGI Symbol%3BAcc:MGI:3650675]	GO:0002181:cytoplasmic translation;GO:0006412:translation;	GO:0005829:cytosol;GO:0022625:cytosolic large ribosomal subunit;GO:0022626:cytosolic ribosome;GO:0045202:synapse;	GO:0019843:rRNA binding;GO:0003735:structural constituent of ribosome;	K02940	;ko03010 Ribosome;ko05171 Coronavirus disease - COVID-19;
ENSMUSG00000040412	1037.16	0.93585	-0.0956512	0.0769122	-1.24364	0.213631	0.771512	3	108363010	108443852	-	Elapor1	endosome-lysosome associated apoptosis and autophagy regulator 1 [Source:MGI Symbol%3BAcc:MGI:1923930]	GO:0000045:autophagosome assembly;GO:0009267:cellular response to starvation;GO:2000786:positive regulation of autophagosome assembly;GO:0044090:positive regulation of vacuole organization;	GO:0005789:endoplasmic reticulum membrane;GO:0005794:Golgi apparatus;GO:0016021:integral component of membrane;GO:0005887:integral component of plasma membrane;GO:0031902:late endosome membrane;GO:0005765:lysosomal membrane;GO:0005886:plasma membrane;	-	-	-
ENSMUSG00000009734	73.4001	0.935877	-0.0956091	0.243942	-0.391934	0.695107	0.946616	13	18295683	18572271	-	Pou6f2	POU domain%2C class 6%2C transcription factor 2 [Source:MGI Symbol%3BAcc:MGI:2443631]	GO:0006357:regulation of transcription from RNA polymerase II promoter;	GO:0005634:nucleus;	GO:0000981:sequence-specific DNA binding RNA polymerase II transcription factor activity;GO:0000978:RNA polymerase II core promoter proximal region sequence-specific DNA binding;	K09368	-
ENSMUSG00000046556	375.107	0.935883	-0.0956004	0.104706	-0.913032	0.361226	0.846643	8	96049639	96058578	-	Zfp319	zinc finger protein 319 [Source:MGI Symbol%3BAcc:MGI:1890618]	GO:0006357:regulation of transcription from RNA polymerase II promoter;	GO:0005634:nucleus;	GO:0001228:RNA polymerase II transcription regulatory region sequence-specific DNA binding transcription factor activity involved in positive regulation of transcription;GO:0046872:metal ion binding;GO:0000978:RNA polymerase II core promoter proximal region sequence-specific DNA binding;	K09228	;ko05168 Herpes simplex virus 1 infection;
ENSMUSG00000020948	584.442	0.93589	-0.095589	0.111773	-0.855208	0.392436	0.858709	12	64985607	65012308	-	Klhl28	kelch-like 28 [Source:MGI Symbol%3BAcc:MGI:1913939]	-	-	-	K10464	-
ENSMUSG00000002489	1944.84	0.935892	-0.0955864	0.0754185	-1.26741	0.205008	0.765451	16	89583999	89940657	-	Tiam1	T cell lymphoma invasion and metastasis 1 [Source:MGI Symbol%3BAcc:MGI:103306]	GO:0090630:activation of GTPase activity;GO:0006915:apoptotic process;GO:0031547:brain-derived neurotrophic factor receptor signaling pathway;GO:0003300:cardiac muscle hypertrophy;GO:0016477:cell migration;GO:0007160:cell-matrix adhesion;GO:0034622:cellular macromolecular complex assembly;GO:0048013:ephrin receptor signaling pathway;GO:1990138:neuron projection extension;GO:0050772:positive regulation of axonogenesis;GO:0030335:positive regulation of cell migration;GO:0008284:positive regulation of cell proliferation;GO:0061003:positive regulation of dendritic spine morphogenesis;GO:0043507:positive regulation of JUN kinase activity;GO:0010976:positive regulation of neuron projection development;GO:0032092:positive regulation of protein binding;GO:1904268:positive regulation of Schwann cell chemotaxis;GO:0072657:protein localization to membrane;GO:0016601:Rac protein signal transduction;GO:0010717:regulation of epithelial to mesenchymal transition;GO:0070372:regulation of ERK1 and ERK2 cascade;GO:0043087:regulation of GTPase activity;GO:0061178:regulation of insulin secretion involved in cellular response to glucose stimulus;GO:2000050:regulation of non-canonical Wnt signaling pathway;GO:0007264:small GTPase mediated signal transduction;	GO:0044295:axonal growth cone;GO:0044291:cell-cell contact zone;GO:0005911:cell-cell junction;GO:0005737:cytoplasm;GO:0005829:cytosol;GO:0043197:dendritic spine;GO:0031234:extrinsic component of cytoplasmic side of plasma membrane;GO:0060091:kinocilium;GO:0044304:main axon;GO:0016020:membrane;GO:0043025:neuronal cell body;GO:0005634:nucleus;GO:0000242:pericentriolar material;GO:0005886:plasma membrane;GO:0014069:postsynaptic density;GO:0032587:ruffle membrane;GO:0036477:somatodendritic compartment;GO:0045202:synapse;	GO:0046875:ephrin receptor binding;GO:0005085:guanyl-nucleotide exchange factor activity;GO:0019900:kinase binding;GO:0008017:microtubule binding;GO:0005543:phospholipid binding;GO:0030971:receptor tyrosine kinase binding;	K05731	;ko04014 Ras signaling pathway;ko04015 Rap1 signaling pathway;ko04024 cAMP signaling pathway;ko04062 Chemokine signaling pathway;ko04530 Tight junction;ko04810 Regulation of actin cytoskeleton;ko05205 Proteoglycans in cancer;
ENSMUSG00000104037	43.0456	0.935909	-0.0955601	0.287644	-0.332216	0.739726	0.95616	3	65585807	65588303	+	Gm37776	predicted gene%2C 37776 [Source:MGI Symbol%3BAcc:MGI:5611004]	-	-	-	-	-
ENSMUSG00000037664	66.2471	0.935938	-0.0955148	0.196579	-0.485885	0.627049	0.932193	7	143012076	143014787	-	Cdkn1c	cyclin-dependent kinase inhibitor 1C (P57) [Source:MGI Symbol%3BAcc:MGI:104564]	GO:0030325:adrenal gland development;GO:0007568:aging;GO:0043010:camera-type eye development;GO:0007049:cell cycle;GO:0055123:digestive system development;GO:0060669:embryonic placenta morphogenesis;GO:0071514:genetic imprinting;GO:0001822:kidney development;GO:0035264:multicellular organism growth;GO:0030099:myeloid cell differentiation;GO:0045736:negative regulation of cyclin-dependent protein serine/threonine kinase activity;GO:0045930:negative regulation of mitotic cell cycle;GO:0042326:negative regulation of phosphorylation;GO:0000122:negative regulation of transcription from RNA polymerase II promoter;GO:0042551:neuron maturation;GO:0001890:placenta development;GO:0007096:regulation of exit from mitosis;GO:1902746:regulation of lens fiber cell differentiation;GO:0001501:skeletal system development;GO:0060065:uterus development;	GO:0005634:nucleus;	GO:0004861:cyclin-dependent protein serine/threonine kinase inhibitor activity;	K09993	;ko04110 Cell cycle;
ENSMUSG00000023949	39.5339	0.935941	-0.0955103	0.236273	-0.404238	0.686038	0.942814	17	45834360	45853606	+	Tcte1	t-complex-associated testis expressed 1 [Source:MGI Symbol%3BAcc:MGI:98640]	GO:0030317:sperm motility;	GO:0005737:cytoplasm;GO:0005856:cytoskeleton;GO:0036126:sperm flagellum;	-	-	-
ENSMUSG00000071454	858.602	0.935948	-0.0954994	0.0699437	-1.36537	0.172135	0.734294	12	3622381	3831796	+	Dtnb	dystrobrevin%2C beta [Source:MGI Symbol%3BAcc:MGI:1203728]	GO:0030182:neuron differentiation;	GO:0009925:basal plasma membrane;GO:0005737:cytoplasm;GO:0030425:dendrite;GO:0060077:inhibitory synapse;GO:0005634:nucleus;GO:0005886:plasma membrane;GO:0014069:postsynaptic density;GO:0045202:synapse;	GO:0003677:DNA binding;GO:0019902:phosphatase binding;GO:0008270:zinc ion binding;	K09228;K02929	;ko05168 Herpes simplex virus 1 infection;;ko03010 Ribosome;ko05171 Coronavirus disease - COVID-19;
ENSMUSG00000029657	7330.24	0.935968	-0.0954687	0.0828551	-1.15224	0.249224	0.789108	5	149537752	149559841	-	Hsph1	heat shock 105kDa/110kDa protein 1 [Source:MGI Symbol%3BAcc:MGI:105053]	GO:0051085:chaperone mediated protein folding requiring cofactor;GO:0045345:positive regulation of MHC class I biosynthetic process;GO:0051135:positive regulation of NK T cell activation;GO:0006986:response to unfolded protein;GO:0043524:negative regulation of neuron apoptotic process;GO:0070507:regulation of microtubule cytoskeleton organization;	GO:0005737:cytoplasm;GO:0005829:cytosol;GO:0071682:endocytic vesicle lumen;GO:0070062:extracellular exosome;GO:0005576:extracellular region;GO:0005874:microtubule;GO:0005654:nucleoplasm;GO:0005634:nucleus;GO:0032991:macromolecular complex;	GO:0000774:adenyl-nucleotide exchange factor activity;GO:0043014:alpha-tubulin binding;GO:0005524:ATP binding;	K09485	;ko04141 Protein processing in endoplasmic reticulum;
ENSMUSG00000038205	1319.99	0.935982	-0.0954466	0.0744855	-1.28141	0.200049	0.760958	3	97565509	97581128	+	Prkab2	protein kinase%2C AMP-activated%2C beta 2 non-catalytic subunit [Source:MGI Symbol%3BAcc:MGI:1336185]	GO:0006633:fatty acid biosynthetic process;GO:0050790:regulation of catalytic activity;GO:0080090:regulation of primary metabolic process;GO:0007165:signal transduction;	GO:0016324:apical plasma membrane;GO:0005952:cAMP-dependent protein kinase complex;GO:0005737:cytoplasm;GO:0005829:cytosol;GO:0005654:nucleoplasm;GO:0031588:AMP-activated protein kinase complex;GO:0005634:nucleus;	GO:0004679:AMP-activated protein kinase activity;GO:0019899:enzyme binding;GO:0042802:identical protein binding;GO:0019901:protein kinase binding;	K07199	;ko04068 FoxO signaling pathway;ko04152 AMPK signaling pathway;ko04211 Longevity regulating pathway;ko04213 Longevity regulating pathway - multiple species;ko04371 Apelin signaling pathway;ko04530 Tight junction;ko04710 Circadian rhythm;ko04714 Thermogenesis;ko04910 Insulin signaling pathway;ko04920 Adipocytokine signaling pathway;ko04921 Oxytocin signaling pathway;ko04922 Glucagon signaling pathway;ko04931 Insulin resistance;ko04932 Non-alcoholic fatty liver disease;ko05410 Hypertrophic cardiomyopathy;
ENSMUSG00000039304	66.4945	0.935994	-0.0954286	0.237534	-0.401747	0.68787	0.943242	3	27371177	27396576	+	Tnfsf10	tumor necrosis factor (ligand) superfamily%2C member 10 [Source:MGI Symbol%3BAcc:MGI:107414]	GO:0006915:apoptotic process;GO:0006955:immune response;GO:0008584:male gonad development;GO:0043065:positive regulation of apoptotic process;GO:0043280:positive regulation of cysteine-type endopeptidase activity involved in apoptotic process;GO:2001238:positive regulation of extrinsic apoptotic signaling pathway;GO:0043123:positive regulation of I-kappaB kinase/NF-kappaB signaling;GO:0090200:positive regulation of release of cytochrome c from mitochondria;GO:0032868:response to insulin;	GO:0005615:extracellular space;GO:0016021:integral component of membrane;GO:0005886:plasma membrane;	GO:0005125:cytokine activity;GO:0042802:identical protein binding;GO:0045569:TRAIL binding;GO:0005164:tumor necrosis factor receptor binding;GO:0032813:tumor necrosis factor receptor superfamily binding;GO:0008270:zinc ion binding;	K04721	;ko04060 Cytokine-cytokine receptor interaction;ko04061 Viral protein interaction with cytokine and cytokine receptor;ko04068 FoxO signaling pathway;ko04210 Apoptosis;ko04217 Necroptosis;ko04650 Natural killer cell mediated cytotoxicity;ko05130 Pathogenic Escherichia coli infection;ko05132 Salmonella infection;ko05164 Influenza A;
ENSMUSG00000042404	781.319	0.936002	-0.095416	0.0811523	-1.17576	0.239689	0.785983	3	90172492	90187976	+	Dennd4b	DENN/MADD domain containing 4B [Source:MGI Symbol%3BAcc:MGI:2446201]	GO:0032483:regulation of Rab protein signal transduction;	GO:0031410:cytoplasmic vesicle;GO:0005794:Golgi apparatus;GO:0005654:nucleoplasm;	GO:0005085:guanyl-nucleotide exchange factor activity;	-	-
ENSMUSG00000032338	104.411	0.936004	-0.0954141	0.191851	-0.497336	0.618952	0.929611	9	58730695	58770458	+	Hcn4	hyperpolarization-activated%2C cyclic nucleotide-gated K+ 4 [Source:MGI Symbol%3BAcc:MGI:1298209]	GO:0006812:cation transport;GO:1904045:cellular response to aldosterone;GO:0071320:cellular response to cAMP;GO:0071321:cellular response to cGMP;GO:0001701:in utero embryonic development;GO:0086046:membrane depolarization during SA node cell action potential;GO:0050804:regulation of synaptic transmission;GO:1990573:potassium ion import across plasma membrane;GO:0071805:potassium ion transmembrane transport;GO:0098909:regulation of cardiac muscle cell action potential involved in regulation of contraction;GO:0055117:regulation of cardiac muscle contraction;GO:0008016:regulation of heart contraction;GO:0002027:regulation of heart rate;GO:0086091:regulation of heart rate by cardiac conduction;GO:0034765:regulation of ion transmembrane transport;GO:0003254:regulation of membrane depolarization;GO:0042391:regulation of membrane potential;GO:0072718:response to cisplatin;GO:0086015:SA node cell action potential;GO:0098719:sodium ion import across plasma membrane;GO:0035725:sodium ion transmembrane transport;	GO:0030424:axon;GO:0016323:basolateral plasma membrane;GO:0031226:intrinsic component of plasma membrane;GO:0043005:neuron projection;GO:0043025:neuronal cell body;GO:0048471:perinuclear region of cytoplasm;GO:0005886:plasma membrane;GO:0043195:terminal bouton;	GO:0030552:cAMP binding;GO:0042802:identical protein binding;GO:0005222:intracellular cAMP activated cation channel activity;GO:0005267:potassium channel activity;GO:0005249:voltage-gated potassium channel activity;GO:0086041:voltage-gated potassium channel activity involved in SA node cell action potential depolarization;GO:0005248:voltage-gated sodium channel activity;	K04957	;ko04024 cAMP signaling pathway;ko04742 Taste transduction;
ENSMUSG00000022787	143.848	0.936004	-0.0954138	0.131617	-0.724936	0.468491	0.883402	16	32066045	32075901	+	Wdr53	WD repeat domain 53 [Source:MGI Symbol%3BAcc:MGI:1916230]	-	-	-	-	-
ENSMUSG00000031433	191.869	0.936028	-0.0953765	0.263058	-0.362568	0.716927	0.949945	X	138790260	138899344	-	Rbm41	RNA binding motif protein 41 [Source:MGI Symbol%3BAcc:MGI:2444923]	GO:0000398:mRNA splicing, via spliceosome;	GO:0005689:U12-type spliceosomal complex;	GO:0097157:pre-mRNA intronic binding;GO:0030626:U12 snRNA binding;	K09228	;ko05168 Herpes simplex virus 1 infection;
ENSMUSG00000000600	1406.28	0.936032	-0.0953707	0.0821253	-1.16128	0.245527	0.787032	5	3853184	3895564	+	Krit1	KRIT1%2C ankyrin repeat containing [Source:MGI Symbol%3BAcc:MGI:1930618]	GO:0001525:angiogenesis;GO:0045454:cell redox homeostasis;GO:0016525:negative regulation of angiogenesis;GO:2000352:negative regulation of endothelial cell apoptotic process;GO:0010596:negative regulation of endothelial cell migration;GO:0001937:negative regulation of endothelial cell proliferation;GO:0032092:positive regulation of protein binding;GO:2000114:regulation of establishment of cell polarity;GO:0009948:anterior/posterior axis specification;GO:0003181:atrioventricular valve morphogenesis;GO:0001568:blood vessel development;GO:0072554:blood vessel lumenization;GO:0048514:blood vessel morphogenesis;GO:0001886:endothelial cell morphogenesis;GO:0060047:heart contraction;GO:0007507:heart development;GO:0003007:heart morphogenesis;GO:0045602:negative regulation of endothelial cell differentiation;GO:0007033:vacuole organization;GO:0001570:vasculogenesis;	GO:0005911:cell-cell junction;GO:0005737:cytoplasm;GO:0005856:cytoskeleton;GO:0005886:plasma membrane;GO:0032991:macromolecular complex;GO:0030054:cell junction;	GO:0030695:GTPase regulator activity;GO:0008017:microtubule binding;GO:0005546:phosphatidylinositol-4,5-bisphosphate binding;	K17705	;ko04015 Rap1 signaling pathway;ko04212 Longevity regulating pathway - worm;
ENSMUSG00000050538	794.067	0.936035	-0.0953655	0.0823663	-1.15782	0.246936	0.787257	11	97731606	97734925	+	B230217C12Rik	RIKEN cDNA B230217C12 gene [Source:MGI Symbol%3BAcc:MGI:1915377]	-	-	-	-	-
ENSMUSG00000015087	2829.31	0.936044	-0.0953515	0.0595244	-1.60189	0.10918	0.674507	2	25473030	25498533	-	Rabl6	RAB%2C member RAS oncogene family-like 6 [Source:MGI Symbol%3BAcc:MGI:2442633]	-	GO:0005813:centrosome;GO:0005737:cytoplasm;GO:0005829:cytosol;GO:0005634:nucleus;	GO:0005525:GTP binding;	-	-
ENSMUSG00000027977	735.377	0.936053	-0.0953377	0.109494	-0.870715	0.38391	0.855019	3	123319815	123484502	-	Ndst3	N-deacetylase/N-sulfotransferase (heparan glucosaminyl) 3 [Source:MGI Symbol%3BAcc:MGI:1932544]	GO:0015012:heparan sulfate proteoglycan biosynthetic process;GO:0015014:heparan sulfate proteoglycan biosynthetic process, polysaccharide chain biosynthetic process;GO:0030210:heparin biosynthetic process;	GO:0005794:Golgi apparatus;GO:0000139:Golgi membrane;GO:0016021:integral component of membrane;	GO:0015016:[heparan sulfate]-glucosamine N-sulfotransferase activity;GO:0019213:deacetylase activity;GO:0008146:sulfotransferase activity;	K02578	;ko00534 Glycosaminoglycan biosynthesis - heparan sulfate / heparin;ko01100 Metabolic pathways;
ENSMUSG00000023927	1748.96	0.936086	-0.0952868	0.0730505	-1.3044	0.192099	0.754723	17	52043215	52140318	-	Satb1	special AT-rich sequence binding protein 1 [Source:MGI Symbol%3BAcc:MGI:105084]	GO:0050798:activated T cell proliferation;GO:0043367:CD4-positive, alpha-beta T cell differentiation;GO:0043374:CD8-positive, alpha-beta T cell differentiation;GO:0006325:chromatin organization;GO:0006338:chromatin remodeling;GO:0008544:epidermis development;GO:0016571:histone methylation;GO:0000122:negative regulation of transcription from RNA polymerase II promoter;GO:0060004:reflex;GO:0006357:regulation of transcription from RNA polymerase II promoter;GO:0006355:regulation of transcription, DNA-templated;GO:0042110:T cell activation;	GO:0000785:chromatin;GO:0000792:heterochromatin;GO:0016604:nuclear body;GO:0016363:nuclear matrix;GO:0005654:nucleoplasm;GO:0005634:nucleus;GO:0016605:PML body;	GO:0003682:chromatin binding;GO:0003677:DNA binding;GO:0003700:sequence-specific DNA binding transcription factor activity;GO:0000981:sequence-specific DNA binding RNA polymerase II transcription factor activity;GO:0001227:RNA polymerase II transcription regulatory region sequence-specific DNA binding transcription factor activity involved in negative regulation of transcription;GO:0000978:RNA polymerase II core promoter proximal region sequence-specific DNA binding;GO:0000977:RNA polymerase II regulatory region sequence-specific DNA binding;GO:0043565:sequence-specific DNA binding;	-	-
ENSMUSG00000036879	754.258	0.936091	-0.09528	0.0770362	-1.23682	0.216154	0.772823	8	86567588	86788005	+	Phkb	phosphorylase kinase beta [Source:MGI Symbol%3BAcc:MGI:97578]	GO:0005977:glycogen metabolic process;GO:0006468:protein phosphorylation;GO:0006091:generation of precursor metabolites and energy;	GO:0005964:phosphorylase kinase complex;GO:0005886:plasma membrane;GO:0005829:cytosol;	GO:0005516:calmodulin binding;	K07190	;ko04020 Calcium signaling pathway;ko04910 Insulin signaling pathway;ko04922 Glucagon signaling pathway;
ENSMUSG00000034903	251.714	0.93612	-0.095234	0.108524	-0.877535	0.380196	0.854203	2	64918683	65069747	-	Cobll1	Cobl-like 1 [Source:MGI Symbol%3BAcc:MGI:2442894]	-	-	GO:0003785:actin monomer binding;	-	-
ENSMUSG00000034910	858.555	0.936122	-0.0952319	0.0806844	-1.1803	0.23788	0.784421	9	72832927	72859463	+	Pygo1	pygopus 1 [Source:MGI Symbol%3BAcc:MGI:1919385]	GO:0048856:anatomical structure development;GO:0060070:canonical Wnt signaling pathway;GO:0002244:hematopoietic progenitor cell differentiation;GO:0001822:kidney development;GO:0045944:positive regulation of transcription from RNA polymerase II promoter;GO:0034504:protein localization to nucleus;GO:0007286:spermatid development;GO:0007289:spermatid nucleus differentiation;	GO:0005634:nucleus;	GO:0046872:metal ion binding;GO:0035064:methylated histone binding;	-	-
ENSMUSG00000042688	1320.2	0.936141	-0.0952026	0.0608789	-1.5638	0.117864	0.686078	9	75276344	75317287	-	Mapk6	mitogen-activated protein kinase 6 [Source:MGI Symbol%3BAcc:MGI:1354946]	GO:0007049:cell cycle;GO:0035556:intracellular signal transduction;GO:0060999:positive regulation of dendritic spine development;GO:0006468:protein phosphorylation;	GO:0005737:cytoplasm;GO:0005829:cytosol;GO:0005634:nucleus;GO:0032991:macromolecular complex;GO:0032156:septin cytoskeleton;	GO:0005524:ATP binding;GO:0004707:MAP kinase activity;GO:0046982:protein heterodimerization activity;GO:0004672:protein kinase activity;GO:0019901:protein kinase binding;GO:0004674:protein serine/threonine kinase activity;	K06855	;ko04657 IL-17 signaling pathway;
ENSMUSG00000086739	2.51351	0.936145	-0.0951956	0.939668	-0.101308	0.919306	NA	6	79903397	80000139	-	Gm4409	predicted gene 4409 [Source:MGI Symbol%3BAcc:MGI:3782594]	-	-	-	-	-
ENSMUSG00000026430	393.995	0.936149	-0.0951894	0.0973505	-0.977801	0.328173	0.831007	1	131104147	131172995	-	Rassf5	Ras association (RalGDS/AF-6) domain family member 5 [Source:MGI Symbol%3BAcc:MGI:1926375]	GO:0006915:apoptotic process;GO:0035556:intracellular signal transduction;GO:0008285:negative regulation of cell proliferation;GO:0031398:positive regulation of protein ubiquitination;GO:0042981:regulation of apoptotic process;GO:1900180:regulation of protein localization to nucleus;GO:0007165:signal transduction;	GO:0005737:cytoplasm;GO:0005874:microtubule;GO:0005634:nucleus;	GO:0042802:identical protein binding;GO:0046872:metal ion binding;GO:0031267:small GTPase binding;	K08015	;ko04014 Ras signaling pathway;ko04015 Rap1 signaling pathway;ko04218 Cellular senescence;ko04670 Leukocyte transendothelial migration;ko05200 Pathways in cancer;ko05223 Non-small cell lung cancer;
ENSMUSG00000041570	3846.59	0.936178	-0.0951453	0.0586131	-1.62328	0.10453	0.667508	1	136195861	136273842	-	Camsap2	calmodulin regulated spectrin-associated protein family%2C member 2 [Source:MGI Symbol%3BAcc:MGI:1922434]	GO:0061564:axon development;GO:0031122:cytoplasmic microtubule organization;GO:0000226:microtubule cytoskeleton organization;GO:0007026:negative regulation of microtubule depolymerization;GO:0050773:regulation of dendrite development;GO:1903358:regulation of Golgi organization;GO:0031113:regulation of microtubule polymerization;GO:0033043:regulation of organelle organization;	GO:0036064:ciliary basal body;GO:0005829:cytosol;GO:0005794:Golgi apparatus;GO:0015630:microtubule cytoskeleton;GO:1990752:microtubule end;GO:0036449:microtubule minus-end;	GO:0005516:calmodulin binding;GO:0051011:microtubule minus-end binding;GO:0030507:spectrin binding;	K17493	-
ENSMUSG00000105966	8.01899	0.936224	-0.0950743	0.580362	-0.163819	0.869874	NA	3	102276478	102278253	+	Gm43242	predicted gene 43242 [Source:MGI Symbol%3BAcc:MGI:5663379]	-	-	-	-	-
ENSMUSG00000035150	1119.7	0.936238	-0.0950526	0.224443	-0.423504	0.671927	0.942774	X	93232313	93256468	-	Eif2s3x	eukaryotic translation initiation factor 2%2C subunit 3%2C structural gene X-linked [Source:MGI Symbol%3BAcc:MGI:1349431]	GO:0001731:formation of translation preinitiation complex;GO:0045903:positive regulation of translational fidelity;GO:0006413:translational initiation;	GO:0005737:cytoplasm;GO:0005829:cytosol;GO:0005850:eukaryotic translation initiation factor 2 complex;	GO:0005525:GTP binding;GO:0003924:GTPase activity;GO:0008135:translation factor activity, RNA binding;GO:0003743:translation initiation factor activity;GO:0000049:tRNA binding;	K03242	;ko03013 RNA transport;
ENSMUSG00000036167	852.076	0.936242	-0.0950471	0.0846254	-1.12315	0.261374	0.791669	15	93296231	93389391	+	Pphln1	periphilin 1 [Source:MGI Symbol%3BAcc:MGI:1917029]	GO:0031424:keratinization;GO:0045814:negative regulation of gene expression, epigenetic;GO:0045892:negative regulation of transcription, DNA-templated;GO:0090309:positive regulation of methylation-dependent chromatin silencing;GO:0097355:protein localization to heterochromatin;	GO:0005694:chromosome;GO:0005829:cytosol;GO:0005794:Golgi apparatus;GO:0005654:nucleoplasm;	-	-	-
ENSMUSG00000082127	82.3559	0.936261	-0.0950173	0.179269	-0.530027	0.596093	0.922399	2	64305089	64305293	-	Gm13577	predicted gene 13577 [Source:MGI Symbol%3BAcc:MGI:3649301]	-	-	-	K10802	;ko03410 Base excision repair;ko04140 Autophagy - animal;ko04217 Necroptosis;ko04613 Neutrophil extracellular trap formation;
ENSMUSG00000027615	383.96	0.936288	-0.094975	0.0891345	-1.06552	0.286639	0.804088	3	20050109	20089479	-	Hps3	HPS3%2C biogenesis of lysosomal organelles complex 2 subunit 1 [Source:MGI Symbol%3BAcc:MGI:2153839]	GO:0006996:organelle organization;GO:0043473:pigmentation;	GO:0031084:BLOC-2 complex;GO:0005737:cytoplasm;	-	K11290	-
ENSMUSG00000021891	361.062	0.936315	-0.0949336	0.0944211	-1.00543	0.314691	0.822931	14	31195535	31216997	-	Mettl6	methyltransferase like 6 [Source:MGI Symbol%3BAcc:MGI:1914261]	GO:0030488:tRNA methylation;	-	GO:0019899:enzyme binding;GO:0052735:tRNA (cytosine-3-)-methyltransferase activity;	K00599	-
ENSMUSG00000024410	489.446	0.93632	-0.0949272	0.0840683	-1.12917	0.258827	0.790996	18	12301774	12323715	+	Rmc1	regulator of MON1-CCZ1 [Source:MGI Symbol%3BAcc:MGI:1916528]	GO:0006914:autophagy;GO:0010506:regulation of autophagy;	GO:0031902:late endosome membrane;GO:0005765:lysosomal membrane;GO:0035658:Mon1-Ccz1 complex;	-	K09228	;ko05168 Herpes simplex virus 1 infection;
ENSMUSG00000041236	3267.83	0.936334	-0.0949053	0.0626424	-1.51503	0.129764	0.693275	13	18901456	19050981	+	Vps41	VPS41 HOPS complex subunit [Source:MGI Symbol%3BAcc:MGI:1929215]	GO:0009267:cellular response to starvation;GO:0034058:endosomal vesicle fusion;GO:0008333:endosome to lysosome transport;GO:0048193:Golgi vesicle transport;GO:1902774:late endosome to lysosome transport;GO:0016236:macroautophagy;GO:0006623:protein targeting to vacuole;GO:0045055:regulated secretory pathway;	GO:0030123:AP-3 adaptor complex;GO:0071439:clathrin complex;GO:0030136:clathrin-coated vesicle;GO:0005829:cytosol;GO:0005769:early endosome;GO:0010008:endosome membrane;GO:0005794:Golgi apparatus;GO:0005798:Golgi-associated vesicle;GO:0030897:HOPS complex;GO:0005770:late endosome;GO:0031902:late endosome membrane;GO:1902501:lysosomal HOPS complex;GO:0005765:lysosomal membrane;GO:0005764:lysosome;GO:0016020:membrane;GO:0015630:microtubule cytoskeleton;	GO:0042802:identical protein binding;GO:0046872:metal ion binding;GO:0008017:microtubule binding;GO:0043621:protein self-association;	-	-
ENSMUSG00000121049	6.67818	0.936346	-0.0948862	0.567031	-0.167339	0.867104	NA	11	113676991	113678521	+	Gm39468	predicted gene%2C 39468 [Source:NCBI gene (formerly Entrezgene)%3BAcc:105243583]	-	-	-	-	-
ENSMUSG00000045103	1338.68	0.936349	-0.0948814	0.077753	-1.22029	0.222354	0.776847	X	81992476	84249747	+	Dmd	dystrophin%2C muscular dystrophy [Source:MGI Symbol%3BAcc:MGI:94909]	GO:0007568:aging;GO:0086001:cardiac muscle cell action potential;GO:0060048:cardiac muscle contraction;GO:0034613:cellular protein localization;	GO:0097449:astrocyte projection;GO:0030424:axon;GO:0030054:cell junction;GO:0009986:cell surface;	GO:0003779:actin binding;GO:0002162:dystroglycan binding;GO:0005178:integrin binding;GO:0005521:lamin binding;	K10366	;ko05410 Hypertrophic cardiomyopathy;ko05412 Arrhythmogenic right ventricular cardiomyopathy;ko05414 Dilated cardiomyopathy;ko05416 Viral myocarditis;
ENSMUSG00000027177	2048.37	0.936354	-0.0948737	0.0665428	-1.42575	0.153939	0.720918	2	104256826	104324791	-	Hipk3	homeodomain interacting protein kinase 3 [Source:MGI Symbol%3BAcc:MGI:1314882]	GO:0006915:apoptotic process;GO:0009299:mRNA transcription;GO:0043066:negative regulation of apoptotic process;GO:0043508:negative regulation of JUN kinase activity;GO:0000122:negative regulation of transcription from RNA polymerase II promoter;GO:0018105:peptidyl-serine phosphorylation;GO:0018107:peptidyl-threonine phosphorylation;GO:0043388:positive regulation of DNA binding;GO:0006468:protein phosphorylation;	GO:0005737:cytoplasm;GO:0005829:cytosol;GO:0016604:nuclear body;GO:0005634:nucleus;GO:0005886:plasma membrane;GO:0016605:PML body;	GO:0005524:ATP binding;GO:0004672:protein kinase activity;GO:0004674:protein serine/threonine kinase activity;GO:0004713:protein tyrosine kinase activity;GO:0003714:transcription corepressor activity;	K08826	;ko04218 Cellular senescence;
ENSMUSG00000025997	66.268	0.936363	-0.0948596	0.206055	-0.46036	0.645258	0.937262	1	69570373	69726404	-	Ikzf2	IKAROS family zinc finger 2 [Source:MGI Symbol%3BAcc:MGI:1342541]	GO:0045944:positive regulation of transcription from RNA polymerase II promoter;GO:0006357:regulation of transcription from RNA polymerase II promoter;	GO:0005634:nucleus;	GO:0003700:sequence-specific DNA binding transcription factor activity;GO:0042802:identical protein binding;GO:0046872:metal ion binding;GO:0000978:RNA polymerase II core promoter proximal region sequence-specific DNA binding;	K09220	-
ENSMUSG00000042895	5.15163	0.936386	-0.094825	0.695316	-0.136377	0.891523	NA	15	41727472	41733116	-	Abra	actin-binding Rho activating protein [Source:MGI Symbol%3BAcc:MGI:2444891]	GO:0051091:positive regulation of sequence-specific DNA binding transcription factor activity;GO:0035025:positive regulation of Rho protein signal transduction;GO:0045944:positive regulation of transcription from RNA polymerase II promoter;GO:0045893:positive regulation of transcription, DNA-templated;GO:0006606:protein import into nucleus;	GO:0015629:actin cytoskeleton;GO:0030016:myofibril;GO:0005886:plasma membrane;GO:0030017:sarcomere;	GO:0003779:actin binding;	-	-
ENSMUSG00000004356	545.578	0.93645	-0.0947256	0.0797091	-1.18839	0.23468	0.782815	10	88582469	88662666	-	Utp20	UTP20 small subunit processome component [Source:MGI Symbol%3BAcc:MGI:1917933]	GO:0006364:rRNA processing;	GO:0030686:90S preribosome;GO:0005730:nucleolus;GO:0005886:plasma membrane;GO:0032040:small-subunit processome;	-	K14772	-
ENSMUSG00000005698	1598.09	0.936465	-0.0947024	0.0638273	-1.48373	0.137881	0.704574	8	106363200	106409554	+	Ctcf	CCCTC-binding factor [Source:MGI Symbol%3BAcc:MGI:109447]	GO:0007059:chromosome segregation;GO:0006306:DNA methylation;GO:0009048:dosage compensation by inactivation of X chromosome;GO:0071514:genetic imprinting;GO:0010216:maintenance of DNA methylation;GO:0008285:negative regulation of cell proliferation;GO:0010629:negative regulation of gene expression;GO:0000122:negative regulation of transcription from RNA polymerase II promoter;GO:0045892:negative regulation of transcription, DNA-templated;GO:0016584:nucleosome positioning;GO:0010628:positive regulation of gene expression;GO:1902895:positive regulation of pri-miRNA transcription from RNA polymerase II promoter;GO:0045893:positive regulation of transcription, DNA-templated;GO:0071459:protein localization to chromosome, centromeric region;GO:0006349:regulation of gene expression by genetic imprinting;GO:0040029:regulation of gene expression, epigenetic;GO:0035065:regulation of histone acetylation;GO:0031060:regulation of histone methylation;GO:0040030:regulation of molecular function, epigenetic;GO:0006357:regulation of transcription from RNA polymerase II promoter;GO:0006355:regulation of transcription, DNA-templated;GO:0070602:regulation of centromeric sister chromatid cohesion;	GO:0000775:chromosome, centromeric region;GO:0000793:condensed chromosome;GO:0005730:nucleolus;GO:0005654:nucleoplasm;GO:0005634:nucleus;	GO:0003682:chromatin binding;GO:0043035:chromatin insulator sequence binding;GO:0003677:DNA binding;GO:0001228:RNA polymerase II transcription regulatory region sequence-specific DNA binding transcription factor activity involved in positive regulation of transcription;GO:0003700:sequence-specific DNA binding transcription factor activity;GO:0001227:RNA polymerase II transcription regulatory region sequence-specific DNA binding transcription factor activity involved in negative regulation of transcription;GO:0046872:metal ion binding;GO:0000978:RNA polymerase II core promoter proximal region sequence-specific DNA binding;GO:0043565:sequence-specific DNA binding;GO:0000976:transcription regulatory region sequence-specific DNA binding;GO:0001221:transcription cofactor binding;GO:0000981:sequence-specific DNA binding RNA polymerase II transcription factor activity;GO:0000977:RNA polymerase II regulatory region sequence-specific DNA binding;GO:0008270:zinc ion binding;	-	-
ENSMUSG00000038602	1730.79	0.93649	-0.0946651	0.0795962	-1.18932	0.234315	0.782815	10	52566629	52987718	+	Slc35f1	solute carrier family 35%2C member F1 [Source:MGI Symbol%3BAcc:MGI:2139810]	-	GO:0016021:integral component of membrane;	GO:0022857:transmembrane transporter activity;	K15287	-
ENSMUSG00000020889	1211.52	0.936492	-0.0946608	0.0891634	-1.06165	0.288393	0.805502	11	98658758	98666159	-	Nr1d1	nuclear receptor subfamily 1%2C group D%2C member 1 [Source:MGI Symbol%3BAcc:MGI:2444210]	GO:0030154:cell differentiation;GO:0001678:cellular glucose homeostasis;GO:0071347:cellular response to interleukin-1;GO:0071222:cellular response to lipopolysaccharide;GO:0071356:cellular response to tumor necrosis factor;GO:0042632:cholesterol homeostasis;GO:0032922:circadian regulation of gene expression;GO:0007623:circadian rhythm;GO:0060086:circadian temperature homeostasis;GO:0005978:glycogen biosynthetic process;GO:0009755:hormone-mediated signaling pathway;GO:0043124:negative regulation of I-kappaB kinase/NF-kappaB signaling;GO:0050728:negative regulation of inflammatory response;GO:1903979:negative regulation of microglial cell activation;GO:0034144:negative regulation of toll-like receptor 4 signaling pathway;GO:0000122:negative regulation of transcription from RNA polymerase II promoter;GO:0045892:negative regulation of transcription, DNA-templated;GO:0070859:positive regulation of bile acid biosynthetic process;GO:0042753:positive regulation of circadian rhythm;GO:0045944:positive regulation of transcription from RNA polymerase II promoter;GO:0045893:positive regulation of transcription, DNA-templated;GO:0010498:proteasomal protein catabolic process;GO:0031648:protein destabilization;GO:0042752:regulation of circadian rhythm;GO:0042749:regulation of circadian sleep/wake cycle;GO:0045598:regulation of fat cell differentiation;GO:2000489:regulation of hepatic stellate cell activation;GO:0061178:regulation of insulin secretion involved in cellular response to glucose stimulus;GO:0019216:regulation of lipid metabolic process;GO:0006355:regulation of transcription, DNA-templated;GO:0061469:regulation of type B pancreatic cell proliferation;GO:0044321:response to leptin;	GO:0000785:chromatin;GO:0005737:cytoplasm;GO:0030425:dendrite;GO:0043197:dendritic spine;GO:0043025:neuronal cell body;GO:0016604:nuclear body;GO:0005654:nucleoplasm;GO:0005634:nucleus;	GO:0003677:DNA binding;GO:0003700:sequence-specific DNA binding transcription factor activity;GO:0001227:RNA polymerase II transcription regulatory region sequence-specific DNA binding transcription factor activity involved in negative regulation of transcription;GO:0070888:E-box binding;GO:0020037:heme binding;GO:0004879:ligand-activated sequence-specific DNA binding RNA polymerase II transcription factor activity;GO:0000978:RNA polymerase II core promoter proximal region sequence-specific DNA binding;GO:0000977:RNA polymerase II regulatory region sequence-specific DNA binding;GO:0000976:transcription regulatory region sequence-specific DNA binding;GO:0001222:transcription corepressor binding;GO:0008270:zinc ion binding;	K03728	;ko04710 Circadian rhythm;
ENSMUSG00000020668	3594.85	0.936495	-0.0946572	0.0586883	-1.61288	0.106771	0.671852	12	3415132	3456494	+	Kif3c	kinesin family member 3C [Source:MGI Symbol%3BAcc:MGI:107979]	GO:0007018:microtubule-based movement;GO:0072384:organelle transport along microtubule;GO:0010976:positive regulation of neuron projection development;	GO:0030424:axon;GO:0005829:cytosol;GO:0030425:dendrite;GO:0030426:growth cone;GO:0005871:kinesin complex;GO:0016020:membrane;GO:0005874:microtubule;GO:0015630:microtubule cytoskeleton;GO:0035371:microtubule plus-end;GO:0043025:neuronal cell body;GO:0071598:neuronal ribonucleoprotein granule;GO:0008021:synaptic vesicle;	GO:0005524:ATP binding;GO:0019894:kinesin binding;GO:0008017:microtubule binding;GO:0003777:microtubule motor activity;	K10394	;ko04340 Hedgehog signaling pathway;
ENSMUSG00000004768	580.565	0.9365	-0.0946496	0.0828067	-1.14302	0.253031	0.789712	1	33758968	33781645	+	Rab23	RAB23%2C member RAS oncogene family [Source:MGI Symbol%3BAcc:MGI:99833]	GO:0000045:autophagosome assembly;GO:0006968:cellular defense response;GO:0060271:cilium morphogenesis;GO:0097094:craniofacial suture morphogenesis;GO:0021904:dorsal/ventral neural tube patterning;GO:0042733:embryonic digit morphogenesis;GO:0046039:GTP metabolic process;GO:0006886:intracellular protein transport;GO:0042308:negative regulation of protein import into nucleus;GO:0045861:negative regulation of proteolysis;GO:0007399:nervous system development;GO:0001843:neural tube closure;GO:0008589:regulation of smoothened signaling pathway;GO:0007165:signal transduction;GO:0021513:spinal cord dorsal/ventral patterning;	GO:0005776:autophagosome;GO:0030054:cell junction;GO:0005813:centrosome;GO:0005737:cytoplasm;GO:0005829:cytosol;GO:0012505:endomembrane system;GO:0010008:endosome membrane;GO:0045335:phagocytic vesicle;GO:0030670:phagocytic vesicle membrane;GO:0005886:plasma membrane;	GO:0005525:GTP binding;GO:0003924:GTPase activity;	K06234	-
ENSMUSG00000037692	642.313	0.93652	-0.0946185	0.201267	-0.470115	0.638273	0.935682	4	132738571	132805421	+	Ahdc1	AT hook%2C DNA binding motif%2C containing 1 [Source:MGI Symbol%3BAcc:MGI:2444218]	-	-	GO:0003677:DNA binding;	-	-
ENSMUSG00000056596	1135.47	0.936528	-0.0946058	0.0801088	-1.18097	0.237616	0.784316	4	133218411	133225861	-	Trnp1	TMF1-regulated nuclear protein 1 [Source:MGI Symbol%3BAcc:MGI:1916789]	GO:0007049:cell cycle;GO:0021696:cerebellar cortex morphogenesis;GO:0061351:neural precursor cell proliferation;GO:0051726:regulation of cell cycle;GO:0042127:regulation of cell proliferation;	GO:0005634:nucleus;	GO:0003677:DNA binding;	-	-
ENSMUSG00000115868	195.936	0.936548	-0.0945759	0.14173	-0.667298	0.504582	0.898496	15	71666419	71666956	+	Gm2999	predicted gene 2999 [Source:MGI Symbol%3BAcc:MGI:3781177]	GO:0002183:cytoplasmic translational initiation;GO:1900260:negative regulation of RNA-directed RNA polymerase activity;	GO:0048471:perinuclear region of cytoplasm;	GO:0005524:ATP binding;GO:0003724:RNA helicase activity;GO:0003743:translation initiation factor activity;	K03257	;ko03013 RNA transport;
ENSMUSG00000060882	2242.8	0.93655	-0.0945724	0.0798443	-1.18446	0.236231	0.7834	6	21215502	21729804	+	Kcnd2	potassium voltage-gated channel%2C Shal-related family%2C member 2 [Source:MGI Symbol%3BAcc:MGI:102663]	GO:0001508:action potential;GO:0086001:cardiac muscle cell action potential;GO:0071456:cellular response to hypoxia;GO:0045475:locomotor rhythm;GO:0019228:neuronal action potential;GO:0071805:potassium ion transmembrane transport;GO:0051260:protein homooligomerization;GO:0034765:regulation of ion transmembrane transport;GO:0019233:sensory perception of pain;	GO:0005901:caveola;GO:0030425:dendrite;GO:0043197:dendritic spine;GO:0016021:integral component of membrane;GO:0005887:integral component of plasma membrane;GO:0031226:intrinsic component of plasma membrane;GO:0016020:membrane;GO:0043005:neuron projection;GO:0043025:neuronal cell body;GO:0032809:neuronal cell body membrane;GO:0043204:perikaryon;GO:0097038:perinuclear endoplasmic reticulum;GO:0005886:plasma membrane;GO:0044853:plasma membrane raft;GO:0014069:postsynaptic density;GO:0045211:postsynaptic membrane;GO:0034705:potassium channel complex;GO:0042383:sarcolemma;GO:0030315:T-tubule;GO:0008076:voltage-gated potassium channel complex;	GO:0005250:A-type (transient outward) potassium channel activity;GO:0005216:ion channel activity;GO:0046872:metal ion binding;GO:0005267:potassium channel activity;GO:0044877:macromolecular complex binding;GO:0005249:voltage-gated potassium channel activity;	K04892	;ko04726 Serotonergic synapse;
ENSMUSG00000062376	393.32	0.936551	-0.0945699	0.0989633	-0.955605	0.339272	0.837655	19	46678345	46691821	+	Borcs7	BLOC-1 related complex subunit 7 [Source:MGI Symbol%3BAcc:MGI:1913689]	-	GO:0005765:lysosomal membrane;	-	-	-
ENSMUSG00000100627	10.5607	0.936552	-0.0945686	0.502285	-0.188277	0.85066	0.980533	1	153913343	153993697	-	A830008E24Rik	RIKEN cDNA A830008E24 gene [Source:MGI Symbol%3BAcc:MGI:3041183]	-	-	-	-	-
ENSMUSG00000027824	22.197	0.936565	-0.0945497	0.366592	-0.257915	0.796472	0.972044	3	63988968	64016905	+	Vmn2r1	vomeronasal 2%2C receptor 1 [Source:MGI Symbol%3BAcc:MGI:3645892]	GO:0030182:neuron differentiation;GO:0019236:response to pheromone;	GO:0005938:cell cortex;GO:0030425:dendrite;GO:0005887:integral component of plasma membrane;	GO:0038022:G-protein coupled olfactory receptor activity;GO:0004930:G-protein coupled receptor activity;GO:0004984:olfactory receptor activity;	K04613	-
ENSMUSG00000079555	163.676	0.936568	-0.0945448	0.143984	-0.656636	0.511415	0.900564	5	34311224	34326871	-	Haus3	HAUS augmin-like complex%2C subunit 3 [Source:MGI Symbol%3BAcc:MGI:2387633]	GO:0051301:cell division;GO:0007098:centrosome cycle;GO:0051225:spindle assembly;	GO:0005813:centrosome;GO:0070652:HAUS complex;GO:0045171:intercellular bridge;GO:0015630:microtubule cytoskeleton;GO:0005739:mitochondrion;GO:0072686:mitotic spindle;GO:1990498:mitotic spindle microtubule;GO:0005654:nucleoplasm;	-	K16586	-
ENSMUSG00000026819	961.353	0.936574	-0.0945346	0.103691	-0.911694	0.36193	0.846684	2	32304499	32341457	-	Slc25a25	solute carrier family 25 (mitochondrial carrier%2C phosphate carrier)%2C member 25 [Source:MGI Symbol%3BAcc:MGI:1915913]	GO:0060972:left/right pattern formation;GO:0060612:adipose tissue development;GO:0046034:ATP metabolic process;GO:0070588:calcium ion transmembrane transport;GO:0043010:camera-type eye development;GO:0045333:cellular respiration;GO:0035264:multicellular organism growth;GO:0014823:response to activity;GO:0002021:response to dietary excess;GO:0032094:response to food;	GO:0016021:integral component of membrane;GO:0005743:mitochondrial inner membrane;GO:0005739:mitochondrion;	GO:0005347:ATP transmembrane transporter activity;GO:0005509:calcium ion binding;	K14684	-
ENSMUSG00000026103	7095.21	0.936575	-0.0945338	0.0670975	-1.4089	0.158864	0.72404	1	52202607	52272391	-	Gls	glutaminase [Source:MGI Symbol%3BAcc:MGI:95752]	GO:0007268:synaptic transmission;GO:0006537:glutamate biosynthetic process;GO:0090461:glutamate homeostasis;GO:0006543:glutamine catabolic process;GO:0051289:protein homotetramerization;GO:0002087:regulation of respiratory gaseous exchange by neurological system process;GO:0001967:suckling behavior;	GO:0005829:cytosol;GO:0005759:mitochondrial matrix;GO:0005739:mitochondrion;GO:0045202:synapse;	GO:0004359:glutaminase activity;GO:0042802:identical protein binding;	K01425	;ko00220 Arginine biosynthesis;ko00250 Alanine, aspartate and glutamate metabolism;ko00471 D-Glutamine and D-glutamate metabolism;ko01100 Metabolic pathways;ko02020 Two-component system;ko04724 Glutamatergic synapse;ko04727 GABAergic synapse;ko04964 Proximal tubule bicarbonate reclamation;ko05206 MicroRNAs in cancer;ko05230 Central carbon metabolism in cancer;
ENSMUSG00000037119	1605.57	0.936577	-0.0945299	0.0620642	-1.5231	0.127734	0.691434	15	58287317	58329589	+	Fam91a1	family with sequence similarity 91%2C member A1 [Source:MGI Symbol%3BAcc:MGI:1277178]	GO:0006886:intracellular protein transport;	GO:0031410:cytoplasmic vesicle;GO:0005802:trans-Golgi network;	-	-	-
ENSMUSG00000047888	2010.51	0.936586	-0.0945173	0.0728067	-1.29819	0.19422	0.755907	15	80595514	80825286	+	Tnrc6b	trinucleotide repeat containing 6b [Source:MGI Symbol%3BAcc:MGI:2443730]	GO:0035195:gene silencing by miRNA;GO:0031047:gene silencing by RNA;GO:0035278:negative regulation of translation involved in gene silencing by miRNA;GO:1900153:positive regulation of nuclear-transcribed mRNA catabolic process, deadenylation-dependent decay;GO:0060213:positive regulation of nuclear-transcribed mRNA poly(A) tail shortening;	GO:0005654:nucleoplasm;GO:0000932:cytoplasmic mRNA processing body;GO:0005829:cytosol;	GO:0003723:RNA binding;	K18412	-
ENSMUSG00000020576	741.125	0.936603	-0.0944906	0.0835378	-1.13111	0.258008	0.790996	12	13319134	13633812	+	Nbas	neuroblastoma amplified sequence [Source:MGI Symbol%3BAcc:MGI:1918419]	GO:2000623:negative regulation of nuclear-transcribed mRNA catabolic process, nonsense-mediated decay;GO:0000956:nuclear-transcribed mRNA catabolic process;GO:0015031:protein transport;GO:0006890:retrograde vesicle-mediated transport, Golgi to ER;	GO:0005829:cytosol;GO:0070939:Dsl1p complex;GO:0005783:endoplasmic reticulum;GO:0005789:endoplasmic reticulum membrane;GO:0016020:membrane;	GO:0000149:SNARE binding;	-	-
ENSMUSG00000031386	1855.39	0.936619	-0.0944663	0.0772428	-1.22298	0.221338	0.776164	X	72986398	73009963	-	Hcfc1	host cell factor C1 [Source:MGI Symbol%3BAcc:MGI:105942]	GO:0001835:blastocyst hatching;GO:0007049:cell cycle;GO:0006338:chromatin remodeling;GO:0043984:histone H4-K16 acetylation;GO:0043981:histone H4-K5 acetylation;GO:0043982:histone H4-K8 acetylation;GO:0000122:negative regulation of transcription from RNA polymerase II promoter;GO:0010628:positive regulation of gene expression;GO:0045944:positive regulation of transcription from RNA polymerase II promoter;GO:0045893:positive regulation of transcription, DNA-templated;GO:0050821:protein stabilization;GO:0043254:regulation of protein complex assembly;GO:0006355:regulation of transcription, DNA-templated;GO:0019046:release from viral latency;GO:0045931:positive regulation of mitotic cell cycle;	GO:0030424:axon;GO:0005737:cytoplasm;GO:0030425:dendrite;GO:0000123:histone acetyltransferase complex;GO:0035097:histone methyltransferase complex;GO:0071339:MLL1 complex;GO:0043025:neuronal cell body;GO:0005634:nucleus;GO:0032991:macromolecular complex;GO:0048188:Set1C/COMPASS complex;	GO:0003682:chromatin binding;GO:0042802:identical protein binding;GO:0030674:protein binding, bridging;GO:0000978:RNA polymerase II core promoter proximal region sequence-specific DNA binding;GO:0003713:transcription coactivator activity;	K14966	;ko04212 Longevity regulating pathway - worm;ko05168 Herpes simplex virus 1 infection;
ENSMUSG00000087299	7.9127	0.93662	-0.0944639	0.549281	-0.171978	0.863455	NA	4	116408937	116409824	+	Gm12953	predicted gene 12953 [Source:MGI Symbol%3BAcc:MGI:3649497]	-	-	-	-	-
ENSMUSG00000025804	3.31197	0.936623	-0.0944595	0.836175	-0.112966	0.910057	NA	9	123762161	123768729	-	Ccr1	chemokine (C-C motif) receptor 1 [Source:MGI Symbol%3BAcc:MGI:104618]	GO:0006816:calcium ion transport;GO:0019722:calcium-mediated signaling;GO:0060326:cell chemotaxis;GO:0007267:cell-cell signaling;GO:0006874:cellular calcium ion homeostasis;GO:0021549:cerebellum development;GO:0070098:chemokine-mediated signaling pathway;GO:0006887:exocytosis;GO:0006955:immune response;GO:0006954:inflammatory response;GO:0030595:leukocyte chemotaxis;GO:0030099:myeloid cell differentiation;GO:0030502:negative regulation of bone mineralization;GO:0010629:negative regulation of gene expression;GO:0045824:negative regulation of innate immune response;GO:0051928:positive regulation of calcium ion transport;GO:0030335:positive regulation of cell migration;GO:0007204:positive regulation of cytosolic calcium ion concentration;GO:0070374:positive regulation of ERK1 and ERK2 cascade;GO:0090026:positive regulation of monocyte chemotaxis;GO:0045672:positive regulation of osteoclast differentiation;	GO:0005737:cytoplasm;GO:0009897:external side of plasma membrane;GO:0016021:integral component of membrane;GO:0043025:neuronal cell body;GO:0005886:plasma membrane;	GO:0019957:C-C chemokine binding;GO:0016493:C-C chemokine receptor activity;GO:0071791:chemokine (C-C motif) ligand 5 binding;GO:0035717:chemokine (C-C motif) ligand 7 binding;GO:0004950:chemokine receptor activity;GO:0004435:phosphatidylinositol phospholipase C activity;	K04176	;ko04060 Cytokine-cytokine receptor interaction;ko04061 Viral protein interaction with cytokine and cytokine receptor;ko04062 Chemokine signaling pathway;ko05163 Human cytomegalovirus infection;ko05167 Kaposi sarcoma-associated herpesvirus infection;
ENSMUSG00000020564	458.212	0.936629	-0.0944499	0.0860348	-1.09781	0.272288	0.797051	12	33197692	33423184	+	Atxn7l1	ataxin 7-like 1 [Source:MGI Symbol%3BAcc:MGI:3584458]	-	-	-	K11318	-
ENSMUSG00000022136	1310.15	0.936639	-0.0944345	0.073455	-1.28561	0.198579	0.759204	14	119175388	119219109	+	Dnajc3	DnaJ heat shock protein family (Hsp40) member C3 [Source:MGI Symbol%3BAcc:MGI:107373]	GO:0070417:cellular response to cold;GO:0030968:endoplasmic reticulum unfolded protein response;GO:0043066:negative regulation of apoptotic process;GO:1903912:negative regulation of endoplasmic reticulum stress-induced eIF2 alpha phosphorylation;GO:0006469:negative regulation of protein kinase activity;GO:0036494:positive regulation of translation initiation in response to endoplasmic reticulum stress;GO:0034975:protein folding in endoplasmic reticulum;GO:0051603:proteolysis involved in cellular protein catabolic process;GO:0034976:response to endoplasmic reticulum stress;	GO:0005737:cytoplasm;GO:0005829:cytosol;GO:0005783:endoplasmic reticulum;GO:0005788:endoplasmic reticulum lumen;GO:0005790:smooth endoplasmic reticulum;	GO:0051087:chaperone binding;GO:0051787:misfolded protein binding;GO:0019901:protein kinase binding;GO:0004860:protein kinase inhibitor activity;	K09523	;ko04141 Protein processing in endoplasmic reticulum;ko05164 Influenza A;
ENSMUSG00000025880	336.764	0.936669	-0.0943887	0.103741	-0.909853	0.3629	0.847445	18	75500600	75529006	+	Smad7	SMAD family member 7 [Source:MGI Symbol%3BAcc:MGI:1100518]	GO:0034333:adherens junction assembly;GO:0009653:anatomical structure morphogenesis;GO:0048844:artery morphogenesis;GO:0030509:BMP signaling pathway;GO:0030154:cell differentiation;GO:0034629:cellular protein complex localization;GO:0071560:cellular response to transforming growth factor beta stimulus;GO:0035556:intracellular signal transduction;GO:0030514:negative regulation of BMP signaling pathway;GO:1902731:negative regulation of chondrocyte proliferation;GO:0043433:negative regulation of sequence-specific DNA binding transcription factor activity;GO:0030279:negative regulation of ossification;GO:0060394:negative regulation of pathway-restricted SMAD protein phosphorylation;GO:0033137:negative regulation of peptidyl-serine phosphorylation;GO:0010801:negative regulation of peptidyl-threonine phosphorylation;GO:0031397:negative regulation of protein ubiquitination;GO:0002725:negative regulation of T cell cytokine production;GO:2000320:negative regulation of T-helper 17 cell differentiation;GO:2000317:negative regulation of T-helper 17 type immune response;GO:0010944:negative regulation of transcription by competitive promoter binding;GO:0000122:negative regulation of transcription from RNA polymerase II promoter;GO:0030512:negative regulation of transforming growth factor beta receptor signaling pathway;GO:0051444:negative regulation of ubiquitin-protein transferase activity;GO:0060389:pathway-restricted SMAD protein phosphorylation;GO:0022409:positive regulation of cell-cell adhesion;GO:1903043:positive regulation of chondrocyte hypertrophy;GO:0032436:positive regulation of proteasomal ubiquitin-dependent protein catabolic process;GO:0031398:positive regulation of protein ubiquitination;GO:0050821:protein stabilization;GO:0032925:regulation of activin receptor signaling pathway;GO:0055117:regulation of cardiac muscle contraction;GO:0010717:regulation of epithelial to mesenchymal transition;GO:0017015:regulation of transforming growth factor beta receptor signaling pathway;GO:0060373:regulation of ventricular cardiac muscle cell membrane depolarization;GO:0034616:response to laminar fluid shear stress;GO:0060395:SMAD protein signal transduction;GO:0007179:transforming growth factor beta receptor signaling pathway;GO:0001657:ureteric bud development;GO:0055010:ventricular cardiac muscle tissue morphogenesis;GO:0060412:ventricular septum morphogenesis;GO:0030336:negative regulation of cell migration;GO:0010719:negative regulation of epithelial to mesenchymal transition;	GO:0005912:adherens junction;GO:0005813:centrosome;GO:0005737:cytoplasm;GO:0005829:cytosol;GO:0001650:fibrillar center;GO:0071144:SMAD2-SMAD3 protein complex;GO:0005654:nucleoplasm;GO:0005634:nucleus;GO:0005886:plasma membrane;GO:0032991:macromolecular complex;GO:0000785:chromatin;	GO:0048185:activin binding;GO:0008013:beta-catenin binding;GO:0005518:collagen binding;GO:0003677:DNA binding;GO:0070411:I-SMAD binding;GO:0046872:metal ion binding;GO:0034713:type I transforming growth factor beta receptor binding;GO:0031625:ubiquitin protein ligase binding;	K19631	;ko04350 TGF-beta signaling pathway;ko04390 Hippo signaling pathway;
ENSMUSG00000029759	27.8157	0.9367	-0.0943411	0.305019	-0.309296	0.757096	0.961646	6	5220852	5256286	-	Pon3	paraoxonase 3 [Source:MGI Symbol%3BAcc:MGI:106686]	GO:0019439:aromatic compound catabolic process;GO:0046395:carboxylic acid catabolic process;GO:0046226:coumarin catabolic process;GO:0032929:negative regulation of superoxide anion generation;GO:0010124:phenylacetate catabolic process;GO:0009636:response to toxic substance;	GO:0005615:extracellular space;GO:0043231:intracellular membrane-bounded organelle;	GO:0018733:3,4-dihydrocoumarin hydrolase activity;GO:0004063:aryldialkylphosphatase activity;GO:0004064:arylesterase activity;GO:0046872:metal ion binding;GO:0042803:protein homodimerization activity;	K01045	-
ENSMUSG00000040287	91.2338	0.936755	-0.094257	0.22638	-0.416366	0.677142	0.942774	10	127337555	127344692	+	Stac3	SH3 and cysteine rich domain 3 [Source:MGI Symbol%3BAcc:MGI:3606571]	GO:0035556:intracellular signal transduction;GO:0007274:neuromuscular synaptic transmission;GO:1903078:positive regulation of protein localization to plasma membrane;GO:1901387:positive regulation of voltage-gated calcium channel activity;GO:0003009:skeletal muscle contraction;GO:0048741:skeletal muscle fiber development;	GO:0005829:cytosol;GO:0031234:extrinsic component of cytoplasmic side of plasma membrane;GO:0005654:nucleoplasm;GO:0045202:synapse;GO:0030315:T-tubule;GO:0005891:voltage-gated calcium channel complex;	GO:0042802:identical protein binding;GO:0046872:metal ion binding;	-	-
ENSMUSG00000038007	206.007	0.936757	-0.094253	0.348368	-0.270556	0.786733	0.969483	4	86792633	86853059	+	Acer2	alkaline ceramidase 2 [Source:MGI Symbol%3BAcc:MGI:1920932]	GO:0006919:activation of cysteine-type endopeptidase activity involved in apoptotic process;GO:0006974:cellular response to DNA damage stimulus;GO:0035690:cellular response to drug;GO:0046514:ceramide catabolic process;GO:0030330:DNA damage response, signal transduction by p53 class mediator;GO:0033629:negative regulation of cell adhesion mediated by integrin;GO:0001953:negative regulation of cell-matrix adhesion;GO:0090285:negative regulation of protein glycosylation in Golgi;GO:0010942:positive regulation of cell death;GO:0008284:positive regulation of cell proliferation;GO:0042981:regulation of apoptotic process;GO:0010506:regulation of autophagy;GO:0032526:response to retinoic acid;GO:0046512:sphingosine biosynthetic process;GO:0030148:sphingolipid biosynthetic process;GO:0032197:transposition, RNA-mediated;	GO:0005794:Golgi apparatus;GO:0030173:integral component of Golgi membrane;GO:0000139:Golgi membrane;GO:0005737:cytoplasm;GO:0036464:cytoplasmic ribonucleoprotein granule;GO:0010494:cytoplasmic stress granule;GO:0005730:nucleolus;	GO:0071633:dihydroceramidase activity;GO:0046872:metal ion binding;GO:0017040:ceramidase activity;GO:0000166:nucleotide binding;GO:0003727:single-stranded RNA binding;	K01441	;ko00600 Sphingolipid metabolism;ko01100 Metabolic pathways;ko04071 Sphingolipid signaling pathway;
ENSMUSG00000050890	284.095	0.936771	-0.0942318	0.117622	-0.801141	0.42305	0.868464	4	134002313	134015206	-	Pdik1l	PDLIM1 interacting kinase 1 like [Source:MGI Symbol%3BAcc:MGI:2385213]	GO:0051321:meiotic cell cycle;	GO:0005654:nucleoplasm;GO:0005634:nucleus;	GO:0005524:ATP binding;GO:0004672:protein kinase activity;GO:0004674:protein serine/threonine kinase activity;	K17539	-
ENSMUSG00000121208	63.6165	0.936775	-0.0942248	0.205252	-0.459069	0.646185	0.937369	17	66557286	66573923	-	-	novel transcript	-	-	-	-	-
ENSMUSG00000039452	111.358	0.936787	-0.0942072	0.155926	-0.604177	0.545726	0.909416	9	65972458	65977001	-	Snx22	sorting nexin 22 [Source:MGI Symbol%3BAcc:MGI:2685966]	GO:0015031:protein transport;	GO:0030659:cytoplasmic vesicle membrane;	GO:1901981:phosphatidylinositol phosphate binding;	K17941	-
ENSMUSG00000042699	2360.42	0.936807	-0.094177	0.0800158	-1.17698	0.239203	0.785907	1	153331504	153363406	-	Dhx9	DEAH (Asp-Glu-Ala-His) box polypeptide 9 [Source:MGI Symbol%3BAcc:MGI:108177]	GO:0000380:alternative mRNA splicing, via spliceosome;GO:0034622:cellular macromolecular complex assembly;GO:0071360:cellular response to exogenous dsRNA;GO:0034605:cellular response to heat;	GO:0015629:actin cytoskeleton;GO:0005813:centrosome;GO:0070937:CRD-mediated mRNA stability complex;GO:0005737:cytoplasm;	GO:0043138:3'-5' DNA helicase activity;GO:0033679:3'-5' DNA/RNA helicase activity;GO:0034458:3'-5' RNA helicase activity;GO:0005524:ATP binding;	K13184	-
ENSMUSG00000038648	298.115	0.936812	-0.0941687	0.116126	-0.810915	0.417414	0.866573	6	37304190	37419081	-	Creb3l2	cAMP responsive element binding protein 3-like 2 [Source:MGI Symbol%3BAcc:MGI:2442695]	GO:0051216:cartilage development;GO:0002062:chondrocyte differentiation;GO:0006888:ER to Golgi vesicle-mediated transport;GO:0030968:endoplasmic reticulum unfolded protein response;GO:0010628:positive regulation of gene expression;GO:0010976:positive regulation of neuron projection development;GO:0045944:positive regulation of transcription from RNA polymerase II promoter;GO:0045893:positive regulation of transcription, DNA-templated;GO:0006357:regulation of transcription from RNA polymerase II promoter;GO:0034976:response to endoplasmic reticulum stress;GO:0009611:response to wounding;	GO:0000785:chromatin;GO:0005829:cytosol;GO:0005783:endoplasmic reticulum;GO:0005789:endoplasmic reticulum membrane;GO:0000139:Golgi membrane;GO:0016021:integral component of membrane;GO:0005654:nucleoplasm;GO:0005634:nucleus;GO:0097038:perinuclear endoplasmic reticulum;	GO:0035497:cAMP response element binding;GO:0001228:RNA polymerase II transcription regulatory region sequence-specific DNA binding transcription factor activity involved in positive regulation of transcription;GO:0000981:sequence-specific DNA binding RNA polymerase II transcription factor activity;GO:0000978:RNA polymerase II core promoter proximal region sequence-specific DNA binding;GO:0000976:transcription regulatory region sequence-specific DNA binding;	K09048	;ko04022 cGMP-PKG signaling pathway;ko04024 cAMP signaling pathway;ko04151 PI3K-Akt signaling pathway;ko04152 AMPK signaling pathway;ko04211 Longevity regulating pathway;ko04261 Adrenergic signaling in cardiomyocytes;ko04668 TNF signaling pathway;ko04714 Thermogenesis;ko04725 Cholinergic synapse;ko04728 Dopaminergic synapse;ko04911 Insulin secretion;ko04915 Estrogen signaling pathway;ko04916 Melanogenesis;ko04918 Thyroid hormone synthesis;ko04922 Glucagon signaling pathway;ko04925 Aldosterone synthesis and secretion;ko04926 Relaxin signaling pathway;ko04927 Cortisol synthesis and secretion;ko04928 Parathyroid hormone synthesis, secretion and action;ko04931 Insulin resistance;ko04934 Cushing syndrome;ko04935 Growth hormone synthesis, secretion and action;ko04962 Vasopressin-regulated water reabsorption;ko05016 Huntington disease;ko05020 Prion disease;ko05030 Cocaine addiction;ko05031 Amphetamine addiction;ko05034 Alcoholism;ko05161 Hepatitis B;ko05163 Human cytomegalovirus infection;ko05165 Human papillomavirus infection;ko05166 Human T-cell leukemia virus 1 infection;ko05203 Viral carcinogenesis;ko05215 Prostate cancer;
ENSMUSG00000091003	7.02345	0.936813	-0.0941671	0.605782	-0.155447	0.876469	NA	9	31186117	31186571	+	Gm7244	predicted gene 7244 [Source:MGI Symbol%3BAcc:MGI:3644192]	GO:0042273:ribosomal large subunit biogenesis;	GO:0005730:nucleolus;GO:0005654:nucleoplasm;	-	-	-
ENSMUSG00000026077	786.301	0.936813	-0.0941665	0.0767273	-1.22729	0.219714	0.776087	1	39232812	39402317	+	Npas2	neuronal PAS domain protein 2 [Source:MGI Symbol%3BAcc:MGI:109232]	GO:0006974:cellular response to DNA damage stimulus;GO:0032922:circadian regulation of gene expression;GO:0007623:circadian rhythm;GO:0042745:circadian sleep/wake cycle;GO:0045475:locomotor rhythm;GO:0060548:negative regulation of cell death;GO:2000987:positive regulation of behavioral fear response;GO:0045739:positive regulation of DNA repair;GO:0045944:positive regulation of transcription from RNA polymerase II promoter;GO:0045893:positive regulation of transcription, DNA-templated;GO:0042752:regulation of circadian rhythm;GO:2001020:regulation of response to DNA damage stimulus;GO:0006357:regulation of transcription from RNA polymerase II promoter;GO:0042493:response to drug;GO:0051775:response to redox state;GO:0007417:central nervous system development;	GO:1990513:CLOCK-BMAL transcription complex;GO:0005829:cytosol;GO:0005654:nucleoplasm;GO:0005634:nucleus;GO:0005667:transcription factor complex;GO:0000785:chromatin;	GO:0003677:DNA binding;GO:0000981:sequence-specific DNA binding RNA polymerase II transcription factor activity;GO:0051879:Hsp90 protein binding;GO:0046872:metal ion binding;GO:0046983:protein dimerization activity;GO:0000978:RNA polymerase II core promoter proximal region sequence-specific DNA binding;GO:0003700:sequence-specific DNA binding transcription factor activity;	K09026	;ko04710 Circadian rhythm;
ENSMUSG00000021609	10.1538	0.936825	-0.0941491	0.586863	-0.160428	0.872544	0.983177	13	73684866	73726791	+	Slc6a3	solute carrier family 6 (neurotransmitter transporter%2C dopamine)%2C member 3 [Source:MGI Symbol%3BAcc:MGI:94862]	GO:0021984:adenohypophysis development;GO:0007568:aging;GO:0042416:dopamine biosynthetic process;GO:0042420:dopamine catabolic process;GO:0015872:dopamine transport;GO:0090494:dopamine uptake;GO:0051583:dopamine uptake involved in synaptic transmission;GO:1990384:hyaloid vascular plexus regression;GO:0007595:lactation;GO:0007626:locomotory behavior;GO:0015844:monoamine transport;GO:0006836:neurotransmitter transport;GO:0001504:neurotransmitter uptake;GO:0015874:norepinephrine transport;GO:0040018:positive regulation of multicellular organism growth;GO:0060134:prepulse inhibition;GO:0042053:regulation of dopamine metabolic process;GO:0051591:response to cAMP;GO:0042220:response to cocaine;GO:0042493:response to drug;GO:0045471:response to ethanol;GO:0010039:response to iron ion;GO:0035094:response to nicotine;GO:0007608:sensory perception of smell;GO:0035725:sodium ion transmembrane transport;	GO:0030424:axon;GO:0009986:cell surface;GO:0016600:flotillin complex;GO:0005887:integral component of plasma membrane;GO:0016020:membrane;GO:0045121:membrane raft;GO:0043005:neuron projection;GO:0043025:neuronal cell body;GO:0032809:neuronal cell body membrane;GO:0005886:plasma membrane;GO:0042734:presynaptic membrane;	GO:0035240:dopamine binding;GO:0005330:dopamine:sodium symporter activity;GO:0046872:metal ion binding;GO:0008504:monoamine transmembrane transporter activity;GO:0005326:neurotransmitter transporter activity;GO:0005334:norepinephrine:sodium symporter activity;GO:0002020:protease binding;GO:0047485:protein N-terminus binding;GO:0051721:protein phosphatase 2A binding;GO:0044877:macromolecular complex binding;GO:0005102:receptor binding;	K05036	;ko04721 Synaptic vesicle cycle;ko04728 Dopaminergic synapse;ko05012 Parkinson disease;ko05022 Pathways of neurodegeneration - multiple diseases;ko05030 Cocaine addiction;ko05031 Amphetamine addiction;ko05034 Alcoholism;
ENSMUSG00000119688	2.38251	0.936829	-0.0941426	1.01712	-0.0925584	0.926254	NA	2	32111982	32112066	+	Gm22192	predicted gene%2C 22192 [Source:MGI Symbol%3BAcc:MGI:5451969]	-	-	-	-	-
ENSMUSG00000026584	663.837	0.936832	-0.0941379	0.106954	-0.880174	0.378765	0.853382	1	163756669	163782695	+	Scyl3	SCY1-like 3 (S. cerevisiae) [Source:MGI Symbol%3BAcc:MGI:1921385]	GO:0034613:cellular protein localization;GO:0006954:inflammatory response;GO:0048666:neuron development;GO:0021522:spinal cord motor neuron differentiation;	GO:0005737:cytoplasm;GO:0005794:Golgi apparatus;GO:0000139:Golgi membrane;GO:0030027:lamellipodium;	GO:0005524:ATP binding;GO:0042802:identical protein binding;GO:0004672:protein kinase activity;	K17542	-
ENSMUSG00000032911	252.294	0.936841	-0.0941238	0.109783	-0.857366	0.391243	0.857261	9	56772317	56807154	+	Cspg4	chondroitin sulfate proteoglycan 4 [Source:MGI Symbol%3BAcc:MGI:2153093]	GO:0001525:angiogenesis;GO:0008283:cell proliferation;GO:0008347:glial cell migration;GO:0006954:inflammatory response;GO:0035556:intracellular signal transduction;GO:0010977:negative regulation of neuron projection development;GO:0016322:neuron remodeling;GO:0048008:platelet-derived growth factor receptor signaling pathway;GO:0043410:positive regulation of MAPK cascade;GO:0050731:positive regulation of peptidyl-tyrosine phosphorylation;GO:0097178:ruffle assembly;GO:0006929:substrate-dependent cell migration;GO:0048771:tissue remodeling;GO:0007169:transmembrane receptor protein tyrosine kinase signaling pathway;	GO:0016324:apical plasma membrane;GO:0042995:cell projection;GO:0009986:cell surface;GO:0016021:integral component of membrane;GO:0031258:lamellipodium membrane;GO:0005654:nucleoplasm;GO:0005886:plasma membrane;GO:0001726:ruffle;	GO:0005518:collagen binding;GO:0015026:coreceptor activity;GO:0019901:protein kinase binding;	K08115	-
ENSMUSG00000032409	351.173	0.936874	-0.0940732	0.103013	-0.913217	0.361128	0.846643	9	95739650	95833834	+	Atr	ataxia telangiectasia and Rad3 related [Source:MGI Symbol%3BAcc:MGI:108028]	GO:0006974:cellular response to DNA damage stimulus;GO:0071480:cellular response to gamma radiation;GO:0034644:cellular response to UV;GO:0051276:chromosome organization;GO:0000077:DNA damage checkpoint;GO:0006281:DNA repair;GO:0007566:embryo implantation;GO:0008156:negative regulation of DNA replication;GO:0018105:peptidyl-serine phosphorylation;GO:0043517:positive regulation of DNA damage response, signal transduction by p53 class mediator;GO:0032212:positive regulation of telomere maintenance via telomerase;GO:0046777:protein autophosphorylation;GO:0070198:protein localization to chromosome, telomeric region;GO:0006468:protein phosphorylation;GO:0043393:regulation of protein binding;GO:0031297:replication fork processing;GO:0090399:replicative senescence;GO:0000723:telomere maintenance;	GO:0005694:chromosome;GO:0005794:Golgi apparatus;GO:0005654:nucleoplasm;GO:0005634:nucleus;GO:0016605:PML body;GO:0001741:XY body;	GO:0005524:ATP binding;GO:0003677:DNA binding;GO:0032405:MutLalpha complex binding;GO:0032407:MutSalpha complex binding;GO:0004672:protein kinase activity;GO:0004674:protein serine/threonine kinase activity;	K06640	;ko03460 Fanconi anemia pathway;ko04110 Cell cycle;ko04115 p53 signaling pathway;ko04214 Apoptosis - fly;ko04218 Cellular senescence;ko05165 Human papillomavirus infection;ko05166 Human T-cell leukemia virus 1 infection;ko05170 Human immunodeficiency virus 1 infection;
ENSMUSG00000018209	843.113	0.936878	-0.0940664	0.0786865	-1.19546	0.231908	0.780568	2	163912242	163997444	+	Stk4	serine/threonine kinase 4 [Source:MGI Symbol%3BAcc:MGI:1929004]	GO:0032147:activation of protein kinase activity;GO:0006915:apoptotic process;GO:0001569:patterning of blood vessels;GO:0060706:cell differentiation involved in embryonic placenta development;GO:0000902:cell morphogenesis;GO:0007417:central nervous system development;GO:0003157:endocardium development;GO:0097284:hepatocyte apoptotic process;GO:0035329:hippo signaling;GO:0035556:intracellular signal transduction;GO:0030216:keratinocyte differentiation;GO:0090090:negative regulation of canonical Wnt signaling pathway;GO:0008285:negative regulation of cell proliferation;GO:0046621:negative regulation of organ growth;GO:0001841:neural tube formation;GO:0018105:peptidyl-serine phosphorylation;GO:0043065:positive regulation of apoptotic process;GO:1902043:positive regulation of extrinsic apoptotic signaling pathway via death domain receptors;GO:0045600:positive regulation of fat cell differentiation;GO:0033138:positive regulation of peptidyl-serine phosphorylation;GO:0032092:positive regulation of protein binding;GO:0001934:positive regulation of protein phosphorylation;GO:1904237:positive regulation of substrate-dependent cell migration, cell attachment to substrate;GO:0060215:primitive hemopoiesis;GO:0046777:protein autophosphorylation;GO:0006468:protein phosphorylation;GO:0050821:protein stabilization;GO:0051262:protein tetramerization;GO:0060800:regulation of cell differentiation involved in embryonic placenta development;GO:0043408:regulation of MAPK cascade;GO:0007165:signal transduction;	GO:0005737:cytoplasm;GO:0005829:cytosol;GO:0016604:nuclear body;GO:0005654:nucleoplasm;GO:0005634:nucleus;GO:0032991:macromolecular complex;	GO:0005524:ATP binding;GO:0042802:identical protein binding;GO:0000287:magnesium ion binding;GO:0042803:protein homodimerization activity;GO:0004672:protein kinase activity;GO:0004674:protein serine/threonine kinase activity;GO:0046872:metal ion binding;GO:0043539:protein serine/threonine kinase activator activity;GO:0008134:transcription factor binding;	K04411	;ko04010 MAPK signaling pathway;ko04014 Ras signaling pathway;ko04068 FoxO signaling pathway;ko05200 Pathways in cancer;ko05223 Non-small cell lung cancer;
ENSMUSG00000070939	977.24	0.936924	-0.0939954	0.0775433	-1.21217	0.225448	0.778665	1	43086360	43137797	-	Tgfbrap1	transforming growth factor%2C beta receptor associated protein 1 [Source:MGI Symbol%3BAcc:MGI:2447427]	GO:0006914:autophagy;GO:0034058:endosomal vesicle fusion;GO:0008333:endosome to lysosome transport;GO:0006886:intracellular protein transport;GO:0006355:regulation of transcription, DNA-templated;GO:0007165:signal transduction;	GO:0033263:CORVET complex;GO:0005737:cytoplasm;GO:0005769:early endosome;GO:0043231:intracellular membrane-bounded organelle;GO:0016020:membrane;	GO:0046332:SMAD binding;GO:0005160:transforming growth factor beta receptor binding;	-	-
ENSMUSG00000050628	88.0553	0.936959	-0.0939427	0.174349	-0.538819	0.590012	0.921233	11	116324920	116329903	+	Ubald2	UBA-like domain containing 2 [Source:MGI Symbol%3BAcc:MGI:1914635]	-	-	-	-	-
ENSMUSG00000056342	3292.9	0.936976	-0.093916	0.0623736	-1.5057	0.132144	0.695617	11	23256895	23440560	+	Usp34	ubiquitin specific peptidase 34 [Source:MGI Symbol%3BAcc:MGI:109473]	GO:0090263:positive regulation of canonical Wnt signaling pathway;GO:0016579:protein deubiquitination;GO:0071108:protein K48-linked deubiquitination;GO:0006511:ubiquitin-dependent protein catabolic process;GO:0016055:Wnt signaling pathway;	GO:0005829:cytosol;GO:0005634:nucleus;	GO:0004197:cysteine-type endopeptidase activity;GO:0004843:ubiquitin-specific protease activity;	K11853	-
ENSMUSG00000069132	67.4321	0.936979	-0.0939108	0.182239	-0.515317	0.606331	0.925586	2	23211258	23291985	+	Nxph2	neurexophilin 2 [Source:MGI Symbol%3BAcc:MGI:107491]	-	GO:0005576:extracellular region;	GO:0005102:receptor binding;	K16657	-
ENSMUSG00000031668	509.204	0.936998	-0.0938816	0.0919136	-1.02141	0.307059	0.819254	6	70821499	70882229	+	Eif2ak3	eukaryotic translation initiation factor 2 alpha kinase 3 [Source:MGI Symbol%3BAcc:MGI:1341830]	GO:0006919:activation of cysteine-type endopeptidase activity involved in apoptotic process;GO:0001525:angiogenesis;GO:0030282:bone mineralization;GO:0019722:calcium-mediated signaling;	GO:0005737:cytoplasm;GO:0005829:cytosol;GO:0005783:endoplasmic reticulum;GO:0005789:endoplasmic reticulum membrane;	GO:0005524:ATP binding;GO:0019899:enzyme binding;GO:0071074:eukaryotic initiation factor eIF2 binding;GO:0004694:eukaryotic translation initiation factor 2alpha kinase activity;GO:0051879:Hsp90 protein binding;	K08860	;ko04137 Mitophagy - animal;ko04140 Autophagy - animal;ko04141 Protein processing in endoplasmic reticulum;ko04210 Apoptosis;ko04214 Apoptosis - fly;ko04932 Non-alcoholic fatty liver disease;ko05010 Alzheimer disease;ko05012 Parkinson disease;ko05014 Amyotrophic lateral sclerosis;ko05020 Prion disease;ko05022 Pathways of neurodegeneration - multiple diseases;ko05160 Hepatitis C;ko05162 Measles;ko05168 Herpes simplex virus 1 infection;
ENSMUSG00000025782	410.408	0.937006	-0.0938698	0.10055	-0.93356	0.350531	0.843547	2	9919363	10053407	-	Taf3	TATA-box binding protein associated factor 3 [Source:MGI Symbol%3BAcc:MGI:2388097]	GO:0051457:maintenance of protein location in nucleus;GO:0043433:negative regulation of sequence-specific DNA binding transcription factor activity;GO:0000122:negative regulation of transcription from RNA polymerase II promoter;GO:0006357:regulation of transcription from RNA polymerase II promoter;GO:0006366:transcription from RNA polymerase II promoter;	GO:0031965:nuclear membrane;GO:0005654:nucleoplasm;GO:0005634:nucleus;GO:0005669:transcription factor TFIID complex;	GO:0046872:metal ion binding;GO:0002039:p53 binding;GO:0046982:protein heterodimerization activity;	K14650	;ko03022 Basal transcription factors;
ENSMUSG00000029676	342.13	0.937021	-0.0938465	0.0961023	-0.976527	0.328803	0.831709	6	25743736	25809245	-	Pot1a	protection of telomeres 1A [Source:MGI Symbol%3BAcc:MGI:2141503]	GO:0051276:chromosome organization;GO:0032508:DNA duplex unwinding;GO:0070200:establishment of protein localization to telomere;GO:0051974:negative regulation of telomerase activity;GO:0032211:negative regulation of telomere maintenance via telomerase;GO:0060383:positive regulation of DNA strand elongation;GO:0051096:positive regulation of helicase activity;GO:0051973:positive regulation of telomerase activity;GO:0032212:positive regulation of telomere maintenance via telomerase;GO:2001032:regulation of double-strand break repair via nonhomologous end joining;GO:0032210:regulation of telomere maintenance via telomerase;GO:0032202:telomere assembly;GO:0016233:telomere capping;GO:0007004:telomere maintenance via telomerase;	GO:0000781:chromosome, telomeric region;GO:0000783:nuclear telomere cap complex;GO:0005654:nucleoplasm;GO:0070187:telosome;	GO:0017151:DEAD/H-box RNA helicase binding;GO:0098505:G-rich strand telomeric DNA binding;GO:0043047:single-stranded telomeric DNA binding;GO:0010521:telomerase inhibitor activity;GO:0042162:telomeric DNA binding;	K11109	-
ENSMUSG00000032637	2573.21	0.937033	-0.0938287	0.0754808	-1.24308	0.213838	0.771643	7	126090880	126102609	-	Atxn2l	ataxin 2-like [Source:MGI Symbol%3BAcc:MGI:2446242]	GO:0010603:regulation of cytoplasmic mRNA processing body assembly;GO:0034063:stress granule assembly;	GO:0010494:cytoplasmic stress granule;GO:0005829:cytosol;GO:0016020:membrane;GO:0016607:nuclear speck;	GO:0003723:RNA binding;	-	-
ENSMUSG00000029027	169.933	0.937034	-0.0938269	0.125869	-0.745431	0.456011	0.877799	4	154048906	154059583	-	Dffb	DNA fragmentation factor%2C beta subunit [Source:MGI Symbol%3BAcc:MGI:1196287]	GO:0030263:apoptotic chromosome condensation;GO:0006309:apoptotic DNA fragmentation;GO:0006308:DNA catabolic process;	GO:0000785:chromatin;GO:0005829:cytosol;GO:0005730:nucleolus;GO:0005654:nucleoplasm;GO:0005634:nucleus;GO:0032991:macromolecular complex;	GO:0004536:deoxyribonuclease activity;GO:0003677:DNA binding;GO:0019899:enzyme binding;GO:0042802:identical protein binding;GO:0004518:nuclease activity;GO:0019904:protein domain specific binding;	K02311	;ko04210 Apoptosis;
ENSMUSG00000039286	498.095	0.937039	-0.0938193	0.0926303	-1.01284	0.311138	0.821708	3	27470311	27765456	-	Fndc3b	fibronectin type III domain containing 3B [Source:MGI Symbol%3BAcc:MGI:1919257]	GO:0016477:cell migration;GO:0045668:negative regulation of osteoblast differentiation;GO:0045600:positive regulation of fat cell differentiation;GO:0048146:positive regulation of fibroblast proliferation;GO:0034446:substrate adhesion-dependent cell spreading;GO:0060510:Type II pneumocyte differentiation;	GO:0005783:endoplasmic reticulum;GO:0016021:integral component of membrane;	-	-	-
ENSMUSG00000000693	64.8919	0.937045	-0.0938096	0.20742	-0.452268	0.651076	0.939093	6	83011154	83029543	+	Loxl3	lysyl oxidase-like 3 [Source:MGI Symbol%3BAcc:MGI:1337004]	GO:0030199:collagen fibril organization;GO:0001837:epithelial to mesenchymal transition;GO:0006954:inflammatory response;GO:0030324:lung development;GO:2000329:negative regulation of T-helper 17 cell lineage commitment;GO:0045892:negative regulation of transcription, DNA-templated;GO:0018057:peptidyl-lysine oxidation;GO:2001046:positive regulation of integrin-mediated signaling pathway;GO:0060021:palate development;GO:0061053:somite development;GO:0021510:spinal cord development;	GO:0005737:cytoplasm;GO:0005576:extracellular region;GO:0005615:extracellular space;GO:0016020:membrane;GO:0005634:nucleus;	GO:0005507:copper ion binding;GO:0001968:fibronectin binding;GO:0004720:protein-lysine 6-oxidase activity;GO:0005044:scavenger receptor activity;	K00280	-
ENSMUSG00000030223	770.29	0.93706	-0.0937864	0.228952	-0.409633	0.682075	0.942774	6	137229317	137440231	+	Ptpro	protein tyrosine phosphatase%2C receptor type%2C O [Source:MGI Symbol%3BAcc:MGI:1097152]	GO:0007411:axon guidance;GO:0000902:cell morphogenesis;GO:0072112:glomerular visceral epithelial cell differentiation;GO:0032835:glomerulus development;GO:0030032:lamellipodium assembly;GO:0002548:monocyte chemotaxis;GO:0090090:negative regulation of canonical Wnt signaling pathway;GO:0003105:negative regulation of glomerular filtration;GO:0035335:peptidyl-tyrosine dephosphorylation;GO:1990264:peptidyl-tyrosine dephosphorylation involved in inactivation of protein kinase activity;GO:0003093:regulation of glomerular filtration;GO:0050807:regulation of synapse organization;GO:0036060:slit diaphragm assembly;	GO:0016324:apical plasma membrane;GO:0043197:dendritic spine;GO:0016328:lateral plasma membrane;GO:0005886:plasma membrane;	GO:0045296:cadherin binding;GO:0042803:protein homodimerization activity;GO:0004725:protein tyrosine phosphatase activity;GO:0017147:Wnt-protein binding;	K18035	-
ENSMUSG00000024054	912.173	0.937113	-0.0937045	0.0875887	-1.06982	0.284699	0.804016	17	71651484	71782338	-	Smchd1	SMC hinge domain containing 1 [Source:MGI Symbol%3BAcc:MGI:1921605]	GO:0009048:dosage compensation by inactivation of X chromosome;GO:0006302:double-strand break repair;GO:0060821:inactivation of X chromosome by DNA methylation;GO:0060820:inactivation of X chromosome by heterochromatin assembly;GO:2000042:negative regulation of double-strand break repair via homologous recombination;GO:0043584:nose development;GO:0045739:positive regulation of DNA repair;GO:2001034:positive regulation of double-strand break repair via nonhomologous end joining;	GO:0001740:Barr body;GO:0000781:chromosome, telomeric region;GO:0035861:site of double-strand break;	GO:0005524:ATP binding;GO:0003677:DNA binding;GO:0042803:protein homodimerization activity;	K09228;K10899	-
ENSMUSG00000023952	1197.24	0.937148	-0.0936513	0.0727896	-1.2866	0.198232	0.758729	17	46471958	46480296	+	Gtpbp2	GTP binding protein 2 [Source:MGI Symbol%3BAcc:MGI:1860138]	GO:0070966:nuclear-transcribed mRNA catabolic process, no-go decay;GO:0072344:rescue of stalled ribosome;GO:0006414:translational elongation;	GO:0005576:extracellular region;GO:0031093:platelet alpha granule lumen;	GO:0005525:GTP binding;GO:0003924:GTPase activity;GO:0042802:identical protein binding;GO:0003746:translation elongation factor activity;	-	-
ENSMUSG00000022780	13.5739	0.937152	-0.0936454	0.430619	-0.217467	0.827845	0.977841	16	31697628	31717838	+	Meltf	melanotransferrin [Source:MGI Symbol%3BAcc:MGI:1353421]	GO:0055072:iron ion homeostasis;GO:0006826:iron ion transport;GO:1900025:negative regulation of substrate adhesion-dependent cell spreading;GO:0090091:positive regulation of extracellular matrix disassembly;GO:0010756:positive regulation of plasminogen activation;	GO:0046658:anchored component of plasma membrane;GO:0009986:cell surface;GO:0005769:early endosome;GO:0005615:extracellular space;GO:0005886:plasma membrane;GO:0055037:recycling endosome;	GO:0005506:iron ion binding;	K06569	-
ENSMUSG00000064061	2222.61	0.937156	-0.0936383	0.155115	-0.60367	0.546063	0.909416	16	48744595	48814528	-	Dzip3	DAZ interacting protein 3%2C zinc finger [Source:MGI Symbol%3BAcc:MGI:1917433]	GO:0000209:protein polyubiquitination;	GO:0005737:cytoplasm;	GO:0046872:metal ion binding;GO:0019902:phosphatase binding;GO:0031593:polyubiquitin binding;GO:0003723:RNA binding;GO:0061630:ubiquitin protein ligase activity;GO:0004842:ubiquitin-protein transferase activity;	K10642	-
ENSMUSG00000000167	39.2683	0.937193	-0.0935822	0.256859	-0.364333	0.715609	0.949945	9	50528621	50536300	+	Pih1d2	PIH1 domain containing 2 [Source:MGI Symbol%3BAcc:MGI:1919864]	GO:0000492:box C/D snoRNP assembly;GO:0006364:rRNA processing;	GO:0005737:cytoplasm;GO:0097255:R2TP complex;	GO:0031267:small GTPase binding;	-	-
ENSMUSG00000047021	198.839	0.937229	-0.0935269	0.159442	-0.586589	0.55748	0.91455	1	74941230	74974758	-	Cfap65	cilia and flagella associated protein 65 [Source:MGI Symbol%3BAcc:MGI:2444274]	GO:0030317:sperm motility;GO:0007288:sperm axoneme assembly;	GO:0002080:acrosomal membrane;GO:0001669:acrosomal vesicle;GO:0005737:cytoplasm;GO:0016021:integral component of membrane;GO:0005886:plasma membrane;GO:0036126:sperm flagellum;GO:0097225:sperm midpiece;	-	-	-
ENSMUSG00000019518	371.508	0.937242	-0.0935068	0.0909613	-1.02799	0.303957	0.817722	5	138170264	138178691	+	Ap4m1	adaptor-related protein complex AP-4%2C mu 1 [Source:MGI Symbol%3BAcc:MGI:1337063]	GO:0006895:Golgi to endosome transport;GO:0090160:Golgi to lysosome transport;GO:0006886:intracellular protein transport;GO:0008104:protein localization;GO:1903361:protein localization to basolateral plasma membrane;GO:0006605:protein targeting;GO:0006622:protein targeting to lysosome;GO:0016192:vesicle-mediated transport;	GO:0030124:AP-4 adaptor complex;GO:0030131:clathrin adaptor complex;GO:0031410:cytoplasmic vesicle;GO:0005829:cytosol;GO:0005769:early endosome;GO:0043231:intracellular membrane-bounded organelle;GO:0005802:trans-Golgi network;	GO:0019904:protein domain specific binding;	K12402	;ko04142 Lysosome;
ENSMUSG00000060198	6.32259	0.937259	-0.0934806	0.595851	-0.156886	0.875335	NA	13	26676537	26677163	+	Gm11353	predicted gene 11353 [Source:MGI Symbol%3BAcc:MGI:3649794]	GO:0002181:cytoplasmic translation;GO:0000462:maturation of SSU-rRNA from tricistronic rRNA transcript (SSU-rRNA, 5.8S rRNA, LSU-rRNA);GO:0006412:translation;	GO:0005829:cytosol;GO:0022626:cytosolic ribosome;GO:0022627:cytosolic small ribosomal subunit;GO:0005783:endoplasmic reticulum;GO:0070062:extracellular exosome;GO:0005925:focal adhesion;GO:0016020:membrane;GO:0005654:nucleoplasm;GO:0005634:nucleus;	GO:0003723:RNA binding;GO:0003735:structural constituent of ribosome;	K02995	;ko03010 Ribosome;ko05171 Coronavirus disease - COVID-19;
ENSMUSG00000024104	2163.92	0.937283	-0.0934438	0.0600456	-1.55621	0.119657	0.688907	6	116184999	116239647	+	Washc2	WASH complex subunit 2 [Source:MGI Symbol%3BAcc:MGI:106463]	GO:0036010:protein localization to endosome;GO:0015031:protein transport;GO:0042147:retrograde transport, endosome to Golgi;GO:0032456:endocytic recycling;GO:2000813:negative regulation of barbed-end actin filament capping;GO:1900024:regulation of substrate adhesion-dependent cell spreading;	GO:0005829:cytosol;GO:0005769:early endosome;GO:0031901:early endosome membrane;GO:0005768:endosome;GO:0043231:intracellular membrane-bounded organelle;GO:0005730:nucleolus;GO:0005886:plasma membrane;GO:0071203:WASH complex;	GO:0005547:phosphatidylinositol-3,4,5-trisphosphate binding;GO:0043325:phosphatidylinositol-3,4-bisphosphate binding;GO:0080025:phosphatidylinositol-3,5-bisphosphate binding;GO:0032266:phosphatidylinositol-3-phosphate binding;GO:0005546:phosphatidylinositol-4,5-bisphosphate binding;GO:0070273:phosphatidylinositol-4-phosphate binding;GO:0010314:phosphatidylinositol-5-phosphate binding;	K18462	;ko04144 Endocytosis;
ENSMUSG00000004151	1395.62	0.937285	-0.093441	0.103855	-0.899722	0.368268	0.850448	12	38829379	38920483	+	Etv1	ets variant 1 [Source:MGI Symbol%3BAcc:MGI:99254]	GO:0007411:axon guidance;GO:0030154:cell differentiation;GO:0007638:mechanosensory behavior;GO:0007517:muscle organ development;GO:0048935:peripheral nervous system neuron development;GO:0045944:positive regulation of transcription from RNA polymerase II promoter;GO:0045893:positive regulation of transcription, DNA-templated;GO:0006357:regulation of transcription from RNA polymerase II promoter;GO:0006366:transcription from RNA polymerase II promoter;	GO:0005634:nucleus;	GO:0001228:RNA polymerase II transcription regulatory region sequence-specific DNA binding transcription factor activity involved in positive regulation of transcription;GO:0003700:sequence-specific DNA binding transcription factor activity;GO:0000981:sequence-specific DNA binding RNA polymerase II transcription factor activity;GO:0000978:RNA polymerase II core promoter proximal region sequence-specific DNA binding;	K09431	;ko05202 Transcriptional misregulation in cancer;
ENSMUSG00000034990	1.88461	0.937302	-0.0934141	1.18101	-0.0790964	0.936956	NA	7	120680873	120762320	+	Otoa	otoancorin [Source:MGI Symbol%3BAcc:MGI:2149209]	GO:0007160:cell-matrix adhesion;GO:0007605:sensory perception of sound;GO:0019226:transmission of nerve impulse;	GO:0031225:anchored component of membrane;GO:0016324:apical plasma membrane;GO:0009986:cell surface;GO:0005576:extracellular region;	-	-	-
ENSMUSG00000052713	405.474	0.937325	-0.0933781	0.122586	-0.761735	0.446218	0.875589	18	55021120	55125627	-	Zfp608	zinc finger protein 608 [Source:MGI Symbol%3BAcc:MGI:2442338]	GO:0033085:negative regulation of T cell differentiation in thymus;GO:0000122:negative regulation of transcription from RNA polymerase II promoter;GO:0006357:regulation of transcription from RNA polymerase II promoter;	GO:0005634:nucleus;	GO:0046872:metal ion binding;	-	-
ENSMUSG00000020776	1230.32	0.937329	-0.0933729	0.0752049	-1.24158	0.214391	0.771643	11	116033111	116058992	-	Fbf1	Fas (TNFRSF6) binding factor 1 [Source:MGI Symbol%3BAcc:MGI:1922033]	GO:0043297:apical junction assembly;GO:0060271:cilium morphogenesis;GO:0090162:establishment of epithelial cell polarity;	GO:0043296:apical junction complex;GO:0005814:centriole;GO:0005813:centrosome;GO:0036064:ciliary basal body;GO:0097539:ciliary transition fiber;GO:0005737:cytoplasm;GO:0045095:keratin filament;GO:0000922:spindle pole;	-	K16471	-
ENSMUSG00000036815	3326.27	0.937369	-0.0933116	0.068514	-1.36194	0.173218	0.734586	1	123249200	124773776	-	Dpp10	dipeptidylpeptidase 10 [Source:MGI Symbol%3BAcc:MGI:2442409]	GO:1903078:positive regulation of protein localization to plasma membrane;GO:0072659:protein localization to plasma membrane;GO:1901379:regulation of potassium ion transmembrane transport;	GO:0016020:membrane;GO:0005886:plasma membrane;GO:0008076:voltage-gated potassium channel complex;	GO:0015459:potassium channel regulator activity;GO:0008236:serine-type peptidase activity;GO:0044325:ion channel binding;	K11290	-
ENSMUSG00000025402	636.562	0.937371	-0.0933085	0.252704	-0.369241	0.711948	0.948563	10	127496787	127504437	-	Nab2	Ngfi-A binding protein 2 [Source:MGI Symbol%3BAcc:MGI:107563]	GO:0001958:endochondral ossification;GO:0042552:myelination;GO:0016480:negative regulation of transcription from RNA polymerase III promoter;GO:1902949:positive regulation of tau-protein kinase activity;GO:0045682:regulation of epidermis development;GO:0006355:regulation of transcription, DNA-templated;GO:0014037:Schwann cell differentiation;	GO:0005634:nucleus;	GO:0042802:identical protein binding;GO:0003712:transcription cofactor activity;	-	-
ENSMUSG00000055235	9.89208	0.937387	-0.093283	0.536686	-0.173813	0.862012	0.982329	5	24916736	24935725	-	Wdr86	WD repeat domain 86 [Source:MGI Symbol%3BAcc:MGI:1915466]	-	-	-	-	-
ENSMUSG00000052821	18.0686	0.937403	-0.0932585	0.364205	-0.25606	0.797904	0.972162	X	105617952	105647285	-	Cysltr1	cysteinyl leukotriene receptor 1 [Source:MGI Symbol%3BAcc:MGI:1926218]	GO:0006816:calcium ion transport;GO:0007166:cell surface receptor signaling pathway;GO:0006935:chemotaxis;GO:0006954:inflammatory response;GO:0002437:inflammatory response to antigenic stimulus;GO:0007218:neuropeptide signaling pathway;GO:0045766:positive regulation of angiogenesis;GO:0045907:positive regulation of vasoconstriction;	GO:0005887:integral component of plasma membrane;	GO:0001631:cysteinyl leukotriene receptor activity;GO:0008528:G-protein coupled peptide receptor activity;GO:0004974:leukotriene receptor activity;	K04322	;ko04020 Calcium signaling pathway;ko04080 Neuroactive ligand-receptor interaction;
ENSMUSG00000112596	20.8597	0.937423	-0.0932284	0.338729	-0.275231	0.783139	0.96837	10	121664923	121667963	-	Gm48804	predicted gene%2C 48804 [Source:MGI Symbol%3BAcc:MGI:6098514]	-	-	-	-	-
ENSMUSG00000112945	6.45003	0.93743	-0.0932177	0.627935	-0.148451	0.881987	NA	12	70394236	70398480	+	Gm32151	predicted gene%2C 32151 [Source:MGI Symbol%3BAcc:MGI:5591310]	-	-	-	-	-
ENSMUSG00000042444	1895.61	0.937434	-0.0932115	0.0687469	-1.35586	0.175142	0.736001	9	70506296	70564456	-	Mindy2	MINDY lysine 48 deubiquitinase 2 [Source:MGI Symbol%3BAcc:MGI:2443086]	GO:0071108:protein K48-linked deubiquitination;	GO:0071944:cell periphery;GO:0005829:cytosol;GO:0005654:nucleoplasm;	GO:0016807:cysteine-type carboxypeptidase activity;GO:0071795:K11-linked polyubiquitin binding;GO:0036435:K48-linked polyubiquitin binding;GO:0071796:K6-linked polyubiquitin binding;GO:0070530:K63-linked polyubiquitin binding;GO:1990380:Lys48-specific deubiquitinase activity;GO:0004843:ubiquitin-specific protease activity;	-	-
ENSMUSG00000038533	1018.94	0.937436	-0.0932078	0.0672456	-1.38608	0.165722	0.730174	2	154278401	154381276	+	Cbfa2t2	CBFA2/RUNX1 translocation partner 2 [Source:MGI Symbol%3BAcc:MGI:1333833]	GO:0030855:epithelial cell differentiation;GO:0060575:intestinal epithelial cell differentiation;GO:0010977:negative regulation of neuron projection development;GO:0045746:negative regulation of Notch signaling pathway;GO:0000122:negative regulation of transcription from RNA polymerase II promoter;GO:0045892:negative regulation of transcription, DNA-templated;GO:0010976:positive regulation of neuron projection development;GO:0006351:transcription, DNA-templated;	GO:0005634:nucleus;	GO:0046872:metal ion binding;GO:0003714:transcription corepressor activity;	K10053;K09228	;ko05200 Pathways in cancer;ko05202 Transcriptional misregulation in cancer;ko05221 Acute myeloid leukemia;;ko05168 Herpes simplex virus 1 infection;
ENSMUSG00000035992	1572.38	0.937443	-0.0931976	0.0879987	-1.05908	0.289564	0.805932	11	54329025	54409061	+	Fnip1	folliculin interacting protein 1 [Source:MGI Symbol%3BAcc:MGI:2444668]	GO:0009267:cellular response to starvation;GO:0002327:immature B cell differentiation;GO:0043154:negative regulation of cysteine-type endopeptidase activity involved in apoptotic process;GO:0032007:negative regulation of TOR signaling;GO:0000122:negative regulation of transcription from RNA polymerase II promoter;GO:0002904:positive regulation of B cell apoptotic process;GO:0033138:positive regulation of peptidyl-serine phosphorylation;GO:0001934:positive regulation of protein phosphorylation;GO:0031334:positive regulation of protein complex assembly;GO:0032008:positive regulation of TOR signaling;GO:2000973:regulation of pro-B cell differentiation;GO:0001932:regulation of protein phosphorylation;GO:0031929:TOR signaling;	GO:0005737:cytoplasm;GO:0005829:cytosol;GO:0005765:lysosomal membrane;	GO:0042030:ATPase inhibitor activity;GO:0051087:chaperone binding;GO:0019899:enzyme binding;GO:0005085:guanyl-nucleotide exchange factor activity;	-	-
ENSMUSG00000008226	674.15	0.937451	-0.0931842	0.0939371	-0.991985	0.321205	0.826982	2	73142945	73168162	+	Scrn3	secernin 3 [Source:MGI Symbol%3BAcc:MGI:1921866]	-	-	GO:0070004:cysteine-type exopeptidase activity;GO:0016805:dipeptidase activity;	K14358	-
ENSMUSG00000026730	38.7633	0.937468	-0.0931584	0.257531	-0.361737	0.717549	0.950463	2	12928852	13008266	+	Pter	phosphotriesterase related [Source:MGI Symbol%3BAcc:MGI:107372]	GO:0009056:catabolic process;GO:0030855:epithelial cell differentiation;	-	GO:0016788:hydrolase activity, acting on ester bonds;GO:0008270:zinc ion binding;	K07048	-
ENSMUSG00000019813	99.8027	0.937487	-0.0931299	0.157947	-0.589628	0.55544	0.913892	10	41594836	41685867	-	Cep57l1	centrosomal protein 57-like 1 [Source:MGI Symbol%3BAcc:MGI:1915511]	GO:0015074:DNA integration;GO:0006310:DNA recombination;GO:0075713:establishment of integrated proviral latency;GO:0046718:viral entry into host cell;GO:0044826:viral genome integration into host DNA;GO:0019068:virion assembly;	GO:0005813:centrosome;GO:0005737:cytoplasm;GO:0005874:microtubule;GO:0044185:host cell late endosome membrane;GO:0020002:host cell plasma membrane;GO:0072494:host multivesicular body;GO:0016020:membrane;GO:0019013:viral nucleocapsid;	GO:0043015:gamma-tubulin binding;GO:0042802:identical protein binding;GO:0008017:microtubule binding;GO:0004190:aspartic-type endopeptidase activity;GO:0003677:DNA binding;GO:0003887:DNA-directed DNA polymerase activity;GO:0003723:RNA binding;GO:0003964:RNA-directed DNA polymerase activity;GO:0004523:RNA-DNA hybrid ribonuclease activity;GO:0039660:structural constituent of virion;GO:0008270:zinc ion binding;	K16762	-
ENSMUSG00000024695	2764.93	0.937487	-0.093129	0.0636881	-1.46227	0.143668	0.708962	19	12744384	12773490	-	Zfp91	zinc finger protein 91 [Source:MGI Symbol%3BAcc:MGI:104854]	GO:0007250:activation of NF-kappaB-inducing kinase activity;GO:0045944:positive regulation of transcription from RNA polymerase II promoter;GO:0070534:protein K63-linked ubiquitination;GO:0010468:regulation of gene expression;GO:0006357:regulation of transcription from RNA polymerase II promoter;	GO:0005730:nucleolus;GO:0005654:nucleoplasm;GO:0005634:nucleus;	GO:0046872:metal ion binding;GO:0004842:ubiquitin-protein transferase activity;	-	-
ENSMUSG00000027087	2127.21	0.937491	-0.0931239	0.0867407	-1.07359	0.283007	0.803124	2	83554741	83637260	+	Itgav	integrin alpha V [Source:MGI Symbol%3BAcc:MGI:96608]	GO:0001525:angiogenesis;GO:0038027:apolipoprotein A-I-mediated signaling pathway;GO:0043277:apoptotic cell clearance;GO:0001568:blood vessel development;	GO:0035868:alphav-beta3 integrin-HMGB1 complex;GO:0035867:alphav-beta3 integrin-IGF-1-IGF1R complex;GO:0009986:cell surface;GO:0005829:cytosol;	GO:0019960:C-X3-C chemokine binding;GO:0050840:extracellular matrix binding;GO:1990430:extracellular matrix protein binding;GO:0017134:fibroblast growth factor binding;	K06487	;ko04145 Phagosome;ko04151 PI3K-Akt signaling pathway;ko04510 Focal adhesion;ko04512 ECM-receptor interaction;ko04514 Cell adhesion molecules;ko04810 Regulation of actin cytoskeleton;ko04919 Thyroid hormone signaling pathway;ko05163 Human cytomegalovirus infection;ko05165 Human papillomavirus infection;ko05200 Pathways in cancer;ko05205 Proteoglycans in cancer;ko05222 Small cell lung cancer;ko05410 Hypertrophic cardiomyopathy;ko05412 Arrhythmogenic right ventricular cardiomyopathy;ko05414 Dilated cardiomyopathy;ko05418 Fluid shear stress and atherosclerosis;
ENSMUSG00000070643	109.813	0.937507	-0.0930989	0.157619	-0.590659	0.554749	0.913559	1	133310041	133352115	-	Sox13	SRY (sex determining region Y)-box 13 [Source:MGI Symbol%3BAcc:MGI:98361]	GO:0045165:cell fate commitment;GO:0042492:gamma-delta T cell differentiation;GO:0090090:negative regulation of canonical Wnt signaling pathway;GO:0000122:negative regulation of transcription from RNA polymerase II promoter;GO:0045892:negative regulation of transcription, DNA-templated;GO:0090336:positive regulation of brown fat cell differentiation;GO:0045588:positive regulation of gamma-delta T cell differentiation;GO:0045586:regulation of gamma-delta T cell differentiation;GO:0006357:regulation of transcription from RNA polymerase II promoter;GO:0006355:regulation of transcription, DNA-templated;GO:0021529:spinal cord oligodendrocyte cell differentiation;	GO:0005737:cytoplasm;GO:0005654:nucleoplasm;GO:0005634:nucleus;	GO:0003677:DNA binding;GO:0000981:sequence-specific DNA binding RNA polymerase II transcription factor activity;GO:0001217:sequence-specific DNA binding bacterial-type RNA polymerase transcription factor activity involved in negative regulation of transcription;GO:0001227:RNA polymerase II transcription regulatory region sequence-specific DNA binding transcription factor activity involved in negative regulation of transcription;GO:0042802:identical protein binding;GO:0000978:RNA polymerase II core promoter proximal region sequence-specific DNA binding;GO:0000977:RNA polymerase II regulatory region sequence-specific DNA binding;GO:0043565:sequence-specific DNA binding;GO:0000976:transcription regulatory region sequence-specific DNA binding;	K09269	-
ENSMUSG00000032782	374.652	0.937517	-0.0930839	0.0895465	-1.0395	0.298571	0.812466	11	69190313	69214601	-	Cntrob	centrobin%2C centrosomal BRCA2 interacting protein [Source:MGI Symbol%3BAcc:MGI:2443290]	GO:0007099:centriole replication;GO:0051299:centrosome separation;GO:1902410:mitotic cytokinetic process;GO:1902017:regulation of cilium assembly;	GO:0005814:centriole;GO:0005813:centrosome;GO:0005829:cytosol;	GO:0019904:protein domain specific binding;	K16468	-
ENSMUSG00000053510	3062.98	0.937586	-0.0929766	0.0581364	-1.59928	0.109758	0.674875	4	108857852	108918974	+	Nrd1	nardilysin%2C N-arginine dibasic convertase%2C NRD convertase 1 [Source:MGI Symbol%3BAcc:MGI:1201386]	GO:0051044:positive regulation of membrane protein ectodomain proteolysis;GO:0052548:regulation of endopeptidase activity;	GO:0005739:mitochondrion;	GO:0046872:metal ion binding;GO:0004222:metalloendopeptidase activity;GO:0008233:peptidase activity;	K01411	-
ENSMUSG00000052539	1342.53	0.937596	-0.0929622	0.0814652	-1.14113	0.253817	0.789712	3	103920575	104127690	-	Magi3	membrane associated guanylate kinase%2C WW and PDZ domain containing 3 [Source:MGI Symbol%3BAcc:MGI:1923484]	GO:0043507:positive regulation of JUN kinase activity;GO:0046328:regulation of JNK cascade;GO:0007165:signal transduction;	GO:0005923:bicellular tight junction;GO:0030054:cell junction;GO:0005911:cell-cell junction;GO:0005737:cytoplasm;GO:0005634:nucleus;GO:0005886:plasma membrane;	GO:0005524:ATP binding;GO:0005109:frizzled binding;GO:0060090:binding, bridging;	K06112	;ko04015 Rap1 signaling pathway;
ENSMUSG00000020823	3310.71	0.937608	-0.0929432	0.0726259	-1.27975	0.200632	0.760958	11	117005994	117050094	+	Sec14l1	SEC14-like lipid binding 1 [Source:MGI Symbol%3BAcc:MGI:1921386]	GO:0015871:choline transport;GO:0045087:innate immune response;GO:0039536:negative regulation of RIG-I signaling pathway;	GO:0005737:cytoplasm;GO:0005829:cytosol;GO:0005794:Golgi apparatus;GO:0005654:nucleoplasm;	GO:0039552:RIG-I binding;	-	-
ENSMUSG00000033730	2846.09	0.937631	-0.0929076	0.0838509	-1.10801	0.267858	0.794917	14	70314652	70320063	+	Egr3	early growth response 3 [Source:MGI Symbol%3BAcc:MGI:1306780]	GO:0002042:cell migration involved in sprouting angiogenesis;GO:0044344:cellular response to fibroblast growth factor stimulus;GO:0035924:cellular response to vascular endothelial growth factor stimulus;GO:0035767:endothelial cell chemotaxis;GO:0043066:negative regulation of apoptotic process;GO:0007274:neuromuscular synaptic transmission;GO:0007422:peripheral nervous system development;GO:0001938:positive regulation of endothelial cell proliferation;GO:0033089:positive regulation of T cell differentiation in thymus;GO:0045944:positive regulation of transcription from RNA polymerase II promoter;GO:0045586:regulation of gamma-delta T cell differentiation;GO:0006357:regulation of transcription from RNA polymerase II promoter;	GO:0005654:nucleoplasm;GO:0045202:synapse;	GO:0001228:RNA polymerase II transcription regulatory region sequence-specific DNA binding transcription factor activity involved in positive regulation of transcription;GO:0000981:sequence-specific DNA binding RNA polymerase II transcription factor activity;GO:0046872:metal ion binding;GO:0000978:RNA polymerase II core promoter proximal region sequence-specific DNA binding;GO:0043565:sequence-specific DNA binding;	K12497	;ko04625 C-type lectin receptor signaling pathway;ko05161 Hepatitis B;ko05203 Viral carcinogenesis;
ENSMUSG00000022978	96.7405	0.937633	-0.0929049	0.18476	-0.502841	0.615076	0.928649	16	90516200	90524292	-	Mis18a	MIS18 kinetochore protein A [Source:MGI Symbol%3BAcc:MGI:1913828]	GO:0007049:cell cycle;GO:0051301:cell division;GO:0034080:CENP-A containing nucleosome assembly;GO:0007059:chromosome segregation;GO:0044030:regulation of DNA methylation;	GO:0000785:chromatin;GO:0000775:chromosome, centromeric region;GO:0005829:cytosol;GO:0005654:nucleoplasm;GO:0005634:nucleus;	GO:0042802:identical protein binding;GO:0046872:metal ion binding;	K11564	-
ENSMUSG00000040929	1231.11	0.937635	-0.0929019	0.0880525	-1.05507	0.291392	0.807389	19	27739121	27988566	-	Rfx3	regulatory factor X%2C 3 (influences HLA class II expression) [Source:MGI Symbol%3BAcc:MGI:106582]	GO:0048469:cell maturation;GO:0060271:cilium morphogenesis;GO:0060285:cilium-dependent cell motility;GO:0007368:determination of left/right symmetry;GO:0031018:endocrine pancreas development;GO:0060287:epithelial cilium movement involved in determination of left/right asymmetry;GO:0045892:negative regulation of transcription, DNA-templated;GO:0045944:positive regulation of transcription from RNA polymerase II promoter;GO:0045893:positive regulation of transcription, DNA-templated;GO:2000078:positive regulation of type B pancreatic cell development;GO:0050796:regulation of insulin secretion;GO:0006357:regulation of transcription from RNA polymerase II promoter;GO:0006355:regulation of transcription, DNA-templated;GO:0006351:transcription, DNA-templated;GO:0072560:type B pancreatic cell maturation;GO:0030154:cell differentiation;	GO:0000785:chromatin;GO:0005576:extracellular region;GO:0005634:nucleus;GO:0005667:transcription factor complex;	GO:0003700:sequence-specific DNA binding transcription factor activity;GO:0000981:sequence-specific DNA binding RNA polymerase II transcription factor activity;GO:0000978:RNA polymerase II core promoter proximal region sequence-specific DNA binding;GO:0043565:sequence-specific DNA binding;GO:0000976:transcription regulatory region sequence-specific DNA binding;	K09173	-
ENSMUSG00000017386	103.82	0.937663	-0.0928585	0.181683	-0.511102	0.609279	0.925706	11	78049325	78056415	-	Traf4	TNF receptor associated factor 4 [Source:MGI Symbol%3BAcc:MGI:1202880]	GO:0007250:activation of NF-kappaB-inducing kinase activity;GO:0006915:apoptotic process;GO:0046330:positive regulation of JNK cascade;GO:0045860:positive regulation of protein kinase activity;GO:0042981:regulation of apoptotic process;GO:0043122:regulation of I-kappaB kinase/NF-kappaB signaling;GO:0007585:respiratory gaseous exchange;GO:0030323:respiratory tube development;	GO:0005923:bicellular tight junction;GO:0005737:cytoplasm;GO:0005856:cytoskeleton;GO:0005829:cytosol;GO:0001650:fibrillar center;GO:0005654:nucleoplasm;GO:0005634:nucleus;GO:0048471:perinuclear region of cytoplasm;GO:0005886:plasma membrane;	GO:0042802:identical protein binding;GO:0019901:protein kinase binding;GO:0031996:thioesterase binding;GO:0005164:tumor necrosis factor receptor binding;GO:0031625:ubiquitin protein ligase binding;GO:0050699:WW domain binding;GO:0008270:zinc ion binding;	K09848	;ko04214 Apoptosis - fly;ko04657 IL-17 signaling pathway;ko05200 Pathways in cancer;ko05222 Small cell lung cancer;
ENSMUSG00000003623	709.414	0.937673	-0.0928426	0.0740549	-1.2537	0.209951	0.769789	5	9016033	9047324	-	Crot	carnitine O-octanoyltransferase [Source:MGI Symbol%3BAcc:MGI:1921364]	GO:0009437:carnitine metabolic process;GO:0015936:coenzyme A metabolic process;GO:0006635:fatty acid beta-oxidation;GO:0006631:fatty acid metabolic process;GO:0015908:fatty acid transport;GO:0006091:generation of precursor metabolites and energy;GO:0051791:medium-chain fatty acid metabolic process;GO:0042493:response to drug;	GO:0043231:intracellular membrane-bounded organelle;GO:0005739:mitochondrion;GO:0005777:peroxisome;	GO:0008458:carnitine O-octanoyltransferase activity;	K05940	;ko04146 Peroxisome;
ENSMUSG00000084866	16.1401	0.937677	-0.0928375	0.367778	-0.252428	0.80071	0.972162	16	91261913	91267016	+	A930006K02Rik	RIKEN cDNA A930006K02 gene [Source:MGI Symbol%3BAcc:MGI:1925683]	-	-	-	-	-
ENSMUSG00000091387	292.262	0.93768	-0.0928322	0.103301	-0.898654	0.368837	0.850544	13	97061197	97087414	+	Gcnt4	glucosaminyl (N-acetyl) transferase 4%2C core 2 (beta-1%2C6-N-acetylglucosaminyltransferase) [Source:MGI Symbol%3BAcc:MGI:2684919]	GO:0048872:homeostasis of number of cells;GO:0002121:inter-male aggressive behavior;GO:0060993:kidney morphogenesis;GO:0006486:protein glycosylation;GO:0042403:thyroid hormone metabolic process;GO:0048729:tissue morphogenesis;	GO:0000139:Golgi membrane;GO:0016021:integral component of membrane;	GO:0008375:acetylglucosaminyltransferase activity;GO:0003829:beta-1,3-galactosyl-O-glycosyl-glycoprotein beta-1,6-N-acetylglucosaminyltransferase activity;	K09663	;ko00512 Mucin type O-glycan biosynthesis;ko01100 Metabolic pathways;
ENSMUSG00000036054	1728.89	0.937691	-0.0928148	0.0682614	-1.3597	0.173926	0.735539	8	70686876	70732565	+	Sugp2	SURP and G patch domain containing 2 [Source:MGI Symbol%3BAcc:MGI:2678085]	GO:0006397:mRNA processing;GO:0008380:RNA splicing;	GO:0016604:nuclear body;GO:0005654:nucleoplasm;	GO:0003723:RNA binding;	K13166	-
ENSMUSG00000068036	2058.49	0.937709	-0.0927882	0.0688697	-1.3473	0.177884	0.738531	17	13980801	14126412	+	Afdn	afadin%2C adherens junction formation factor [Source:MGI Symbol%3BAcc:MGI:1314653]	GO:0034334:adherens junction maintenance;GO:0070830:bicellular tight junction assembly;GO:0048854:brain morphogenesis;GO:0044331:cell-cell adhesion mediated by cadherin;GO:0021987:cerebral cortex development;GO:0090557:establishment of endothelial intestinal barrier;GO:0048872:homeostasis of number of cells;GO:0030336:negative regulation of cell migration;GO:0060563:neuroepithelial cell differentiation;GO:0046931:pore complex assembly;GO:0022409:positive regulation of cell-cell adhesion;GO:2000049:positive regulation of cell-cell adhesion mediated by cadherin;GO:1903861:positive regulation of dendrite extension;GO:0050775:positive regulation of dendrite morphogenesis;GO:0061003:positive regulation of dendritic spine morphogenesis;GO:0010628:positive regulation of gene expression;GO:0043547:positive regulation of GTPase activity;GO:1902414:protein localization to cell junction;GO:0060019:radial glial cell differentiation;GO:0070445:regulation of oligodendrocyte progenitor proliferation;GO:0032880:regulation of protein localization;GO:0007165:signal transduction;GO:0021537:telencephalon development;	GO:0005912:adherens junction;GO:0043296:apical junction complex;GO:0045177:apical part of cell;GO:0030424:axon;GO:0030054:cell junction;GO:0044291:cell-cell contact zone;GO:0005911:cell-cell junction;GO:0005737:cytoplasm;GO:0005829:cytosol;GO:0046930:pore complex;GO:0036477:somatodendritic compartment;GO:0070160:occluding junction;GO:0016607:nuclear speck;GO:0005654:nucleoplasm;GO:0005886:plasma membrane;	GO:0051015:actin filament binding;GO:0050839:cell adhesion molecule binding;GO:0030274:LIM domain binding;GO:0031267:small GTPase binding;	K05702	;ko04014 Ras signaling pathway;ko04015 Rap1 signaling pathway;ko04024 cAMP signaling pathway;ko04520 Adherens junction;ko04530 Tight junction;ko04670 Leukocyte transendothelial migration;
ENSMUSG00000059834	303.619	0.937727	-0.0927598	0.106412	-0.871706	0.383369	0.855019	3	41581155	41696949	-	Sclt1	sodium channel and clathrin linker 1 [Source:MGI Symbol%3BAcc:MGI:1914411]	GO:0060271:cilium morphogenesis;GO:0045162:clustering of voltage-gated sodium channels;	GO:0005814:centriole;GO:0005813:centrosome;GO:0097539:ciliary transition fiber;GO:0071439:clathrin complex;	GO:0030276:clathrin binding;GO:0008022:protein C-terminus binding;GO:0017080:sodium channel regulator activity;	-	-
ENSMUSG00000022412	436.23	0.937743	-0.0927355	0.0918917	-1.00918	0.312887	0.821708	15	80118219	80137572	+	Mief1	mitochondrial elongation factor 1 [Source:MGI Symbol%3BAcc:MGI:2146020]	GO:0071456:cellular response to hypoxia;GO:0000266:mitochondrial fission;GO:0090141:positive regulation of mitochondrial fission;GO:0070131:positive regulation of mitochondrial translation;GO:0090314:positive regulation of protein targeting to membrane;GO:0042254:ribosome biogenesis;	GO:0016021:integral component of membrane;GO:0005759:mitochondrial matrix;GO:0005741:mitochondrial outer membrane;GO:0005739:mitochondrion;	GO:0043531:ADP binding;GO:0019003:GDP binding;GO:0042802:identical protein binding;	-	-
ENSMUSG00000033446	89.3285	0.937744	-0.092734	0.167188	-0.554667	0.579122	0.919753	14	73475335	73480734	+	Lpar6	lysophosphatidic acid receptor 6 [Source:MGI Symbol%3BAcc:MGI:1914418]	GO:0001835:blastocyst hatching;GO:0051482:positive regulation of cytosolic calcium ion concentration involved in phospholipase C-activating G-protein coupled signaling pathway;GO:0035025:positive regulation of Rho protein signal transduction;	GO:0005887:integral component of plasma membrane;GO:0005886:plasma membrane;	GO:0004930:G-protein coupled receptor activity;GO:0070915:lysophosphatidic acid receptor activity;	K04273	;ko04072 Phospholipase D signaling pathway;ko04080 Neuroactive ligand-receptor interaction;ko04151 PI3K-Akt signaling pathway;ko05200 Pathways in cancer;
ENSMUSG00000035151	401.107	0.937748	-0.0927279	0.0945345	-0.980889	0.326647	0.830373	8	84039261	84059115	-	Elmod2	ELMO/CED-12 domain containing 2 [Source:MGI Symbol%3BAcc:MGI:2445165]	GO:0043547:positive regulation of GTPase activity;GO:0050688:regulation of defense response to virus;	-	GO:0005096:GTPase activator activity;	-	-
ENSMUSG00002076957	2.88772	0.93775	-0.0927249	0.985954	-0.0940458	0.925073	NA	5	23692392	23692721	-	7SK	7SK RNA [Source:RFAM%3BAcc:RF00100]	-	-	-	-	-
ENSMUSG00000016664	1211.09	0.937751	-0.0927227	0.0875062	-1.05961	0.289321	0.805932	15	83259808	83348807	-	Pacsin2	protein kinase C and casein kinase substrate in neurons 2 [Source:MGI Symbol%3BAcc:MGI:1345153]	GO:0030036:actin cytoskeleton organization;GO:0070836:caveola assembly;GO:0072584:caveolin-mediated endocytosis;GO:0048858:cell projection morphogenesis;GO:0007010:cytoskeleton organization;GO:0050804:regulation of synaptic transmission;GO:0045806:negative regulation of endocytosis;GO:0097320:membrane tubulation;GO:0036010:protein localization to endosome;GO:0030100:regulation of endocytosis;GO:0007165:signal transduction;GO:0006897:endocytosis;	GO:0005901:caveola;GO:0005911:cell-cell junction;GO:0005737:cytoplasm;GO:0005856:cytoskeleton;GO:0005829:cytosol;GO:0005769:early endosome;GO:0005768:endosome;GO:0019898:extrinsic component of membrane;GO:0043231:intracellular membrane-bounded organelle;GO:0016607:nuclear speck;GO:0005886:plasma membrane;GO:0055038:recycling endosome membrane;GO:0032587:ruffle membrane;GO:0005925:focal adhesion;	GO:0008092:cytoskeletal protein binding;GO:0042802:identical protein binding;GO:0008289:lipid binding;GO:0070300:phosphatidic acid binding;GO:0005543:phospholipid binding;	-	-
ENSMUSG00000041459	4665.84	0.937755	-0.0927171	0.0686337	-1.3509	0.176728	0.73757	4	148696839	148711476	-	Tardbp	TAR DNA binding protein [Source:MGI Symbol%3BAcc:MGI:2387629]	GO:0061158:3'-UTR-mediated mRNA destabilization;GO:0070935:3'-UTR-mediated mRNA stabilization;GO:0010467:gene expression;GO:0006397:mRNA processing;GO:0043922:negative regulation by host of viral transcription;GO:0010629:negative regulation of gene expression;GO:0001933:negative regulation of protein phosphorylation;GO:0071765:nuclear inner membrane organization;GO:0042307:positive regulation of protein import into nucleus;GO:0042981:regulation of apoptotic process;GO:0051726:regulation of cell cycle;GO:0042752:regulation of circadian rhythm;GO:0010468:regulation of gene expression;GO:0031647:regulation of protein stability;GO:0048511:rhythmic process;GO:0008380:RNA splicing;	GO:0010494:cytoplasmic stress granule;GO:0005654:nucleoplasm;GO:0005634:nucleus;	GO:0003690:double-stranded DNA binding;GO:0042802:identical protein binding;GO:0003730:mRNA 3'-UTR binding;GO:0097157:pre-mRNA intronic binding;GO:0003723:RNA binding;GO:0000978:RNA polymerase II core promoter proximal region sequence-specific DNA binding;	K03993	;ko04610 Complement and coagulation cascades;ko05150 Staphylococcus aureus infection;ko05171 Coronavirus disease - COVID-19;
ENSMUSG00000038702	413.205	0.937763	-0.0927041	0.115325	-0.803848	0.421485	0.867851	1	111786432	111792648	-	Dsel	dermatan sulfate epimerase-like [Source:MGI Symbol%3BAcc:MGI:2442948]	GO:0030204:chondroitin sulfate metabolic process;GO:0030205:dermatan sulfate metabolic process;	GO:0016021:integral component of membrane;	GO:0047757:chondroitin-glucuronate 5-epimerase activity;GO:0008146:sulfotransferase activity;	-	-
ENSMUSG00000097994	81.4492	0.937765	-0.0927023	0.18282	-0.507069	0.612106	0.927279	6	113691932	113693082	+	Gm26982	predicted gene%2C 26982 [Source:MGI Symbol%3BAcc:MGI:5504097]	-	-	-	-	-
ENSMUSG00000021189	790.219	0.937768	-0.0926975	0.0765325	-1.21122	0.225812	0.778849	12	101885160	101924505	-	Atxn3	ataxin 3 [Source:MGI Symbol%3BAcc:MGI:1099442]	GO:0030036:actin cytoskeleton organization;GO:0034605:cellular response to heat;GO:0071218:cellular response to misfolded protein;GO:0035640:exploration behavior;GO:0070932:histone H3 deacetylation;GO:0045104:intermediate filament cytoskeleton organization;GO:0000226:microtubule cytoskeleton organization;GO:0035520:monoubiquitinated protein deubiquitination;GO:0043161:proteasome-mediated ubiquitin-dependent protein catabolic process;GO:0016579:protein deubiquitination;GO:0071108:protein K48-linked deubiquitination;GO:0070536:protein K63-linked deubiquitination;GO:0006515:misfolded or incompletely synthesized protein catabolic process;GO:0010810:regulation of cell-substrate adhesion;GO:0006511:ubiquitin-dependent protein catabolic process;	GO:0005737:cytoplasm;GO:0005829:cytosol;GO:0005759:mitochondrial matrix;GO:0031966:mitochondrial membrane;GO:0042405:nuclear inclusion body;GO:0005730:nucleolus;GO:0005654:nucleoplasm;GO:0005634:nucleus;GO:0005886:plasma membrane;	GO:0051117:ATPase binding;GO:0004407:histone deacetylase activity;GO:0042802:identical protein binding;GO:1990380:Lys48-specific deubiquitinase activity;GO:0061578:Lys63-specific deubiquitinase activity;GO:0000977:RNA polymerase II regulatory region sequence-specific DNA binding;GO:0004843:ubiquitin-specific protease activity;GO:0031625:ubiquitin protein ligase binding;	K11863	;ko04141 Protein processing in endoplasmic reticulum;ko05017 Spinocerebellar ataxia;ko05022 Pathways of neurodegeneration - multiple diseases;
ENSMUSG00000026620	1928.91	0.937779	-0.0926803	0.0724059	-1.28001	0.200542	0.760958	1	184628986	184731767	-	Mark1	MAP/microtubule affinity regulating kinase 1 [Source:MGI Symbol%3BAcc:MGI:2664902]	GO:0007010:cytoskeleton organization;GO:0051654:establishment of mitochondrion localization;GO:0035556:intracellular signal transduction;GO:0000226:microtubule cytoskeleton organization;GO:0001764:neuron migration;GO:0006468:protein phosphorylation;GO:0050773:regulation of dendrite development;GO:0010975:regulation of neuron projection development;GO:0016055:Wnt signaling pathway;	GO:0005737:cytoplasm;GO:0005856:cytoskeleton;GO:0030425:dendrite;GO:0005886:plasma membrane;	GO:0005524:ATP binding;GO:0000287:magnesium ion binding;GO:0070300:phosphatidic acid binding;GO:0005546:phosphatidylinositol-4,5-bisphosphate binding;GO:0001786:phosphatidylserine binding;GO:0004672:protein kinase activity;GO:0004674:protein serine/threonine kinase activity;GO:0050321:tau-protein kinase activity;	K08798	-
ENSMUSG00000041528	856.979	0.937784	-0.0926724	0.0746436	-1.24153	0.214409	0.771643	9	107928733	107960545	-	Rnf123	ring finger protein 123 [Source:MGI Symbol%3BAcc:MGI:2148796]	GO:0051603:proteolysis involved in cellular protein catabolic process;GO:0071456:cellular response to hypoxia;GO:0007566:embryo implantation;GO:0030317:sperm motility;GO:0035978:histone H2A-S139 phosphorylation;GO:0060763:mammary duct terminal end bud growth;GO:0030879:mammary gland development;GO:1904036:negative regulation of epithelial cell apoptotic process;GO:0045721:negative regulation of gluconeogenesis;GO:0010628:positive regulation of gene expression;GO:0033601:positive regulation of mammary gland epithelial cell proliferation;GO:2000479:regulation of cAMP-dependent protein kinase activity;GO:0010758:regulation of macrophage chemotaxis;GO:0046425:regulation of JAK-STAT cascade;GO:0007283:spermatogenesis;	GO:0005737:cytoplasm;GO:0005829:cytosol;GO:0031965:nuclear membrane;GO:0005615:extracellular space;GO:0005773:vacuole;	GO:0046872:metal ion binding;GO:0004842:ubiquitin-protein transferase activity;GO:0019899:enzyme binding;GO:0030971:receptor tyrosine kinase binding;GO:0004252:serine-type endopeptidase activity;	K12169	-
ENSMUSG00000054206	32.6506	0.937792	-0.0926598	0.262687	-0.352739	0.724284	0.951948	10	79524854	79531095	+	Gzmm	granzyme M (lymphocyte met-ase 1) [Source:MGI Symbol%3BAcc:MGI:99549]	GO:0006915:apoptotic process;GO:0008219:cell death;GO:0019835:cytolysis;GO:0045087:innate immune response;GO:0001913:T cell mediated cytotoxicity;	GO:0005576:extracellular region;	GO:0004175:endopeptidase activity;GO:0004252:serine-type endopeptidase activity;GO:0008236:serine-type peptidase activity;	K08649	-
ENSMUSG00000056987	4.96639	0.937827	-0.0926067	0.670693	-0.138076	0.89018	NA	12	78738309	78781290	+	Fam71d	family with sequence similarity 71%2C member D [Source:MGI Symbol%3BAcc:MGI:1918147]	-	-	-	-	-
ENSMUSG00000040331	498.306	0.93783	-0.0926013	0.102037	-0.907527	0.364128	0.84768	7	130134256	130174848	-	Nsmce4a	NSE4 homolog A%2C SMC5-SMC6 complex component [Source:MGI Symbol%3BAcc:MGI:1915122]	GO:0006310:DNA recombination;GO:0006281:DNA repair;GO:2001022:positive regulation of response to DNA damage stimulus;	GO:0000781:chromosome, telomeric region;GO:0016604:nuclear body;GO:0005654:nucleoplasm;GO:0005634:nucleus;GO:0030915:Smc5-Smc6 complex;	-	-	-
ENSMUSG00000010110	1085.77	0.937832	-0.0925985	0.078556	-1.17876	0.238494	0.785231	19	8718777	8733433	+	Stx5a	syntaxin 5A [Source:MGI Symbol%3BAcc:MGI:1928483]	GO:0034498:early endosome to Golgi transport;GO:0006888:ER to Golgi vesicle-mediated transport;GO:0090166:Golgi disassembly;GO:0006886:intracellular protein transport;GO:0045732:positive regulation of protein catabolic process;GO:1903358:regulation of Golgi organization;GO:0042147:retrograde transport, endosome to Golgi;GO:0048278:vesicle docking;GO:0006906:vesicle fusion;GO:0048280:vesicle fusion with Golgi apparatus;GO:0016192:vesicle-mediated transport;	GO:0005829:cytosol;GO:0012505:endomembrane system;GO:0005783:endoplasmic reticulum;GO:0033116:endoplasmic reticulum-Golgi intermediate compartment membrane;GO:0005794:Golgi apparatus;GO:0000139:Golgi membrane;GO:0016021:integral component of membrane;GO:0031201:SNARE complex;GO:0031982:vesicle;	GO:0047485:protein N-terminus binding;GO:0005484:SNAP receptor activity;GO:0000149:SNARE binding;	K08490	;ko04130 SNARE interactions in vesicular transport;
ENSMUSG00000008373	561.346	0.93788	-0.092524	0.0843921	-1.09636	0.272922	0.797051	7	3632984	3645485	+	Prpf31	pre-mRNA processing factor 31 [Source:MGI Symbol%3BAcc:MGI:1916238]	GO:0000398:mRNA splicing, via spliceosome;GO:0060041:retina development in camera-type eye;GO:0000244:spliceosomal tri-snRNP complex assembly;GO:0071166:ribonucleoprotein complex localization;	GO:0015030:Cajal body;GO:0071339:MLL1 complex;GO:0016607:nuclear speck;GO:0005634:nucleus;GO:0071011:precatalytic spliceosome;GO:0097526:spliceosomal tri-snRNP complex;GO:0071005:U2-type precatalytic spliceosome;GO:0005687:U4 snRNP;GO:0046540:U4/U6 x U5 tri-snRNP complex;GO:0005690:U4atac snRNP;GO:0005654:nucleoplasm;GO:0005684:U2-type spliceosomal complex;	GO:0030622:U4atac snRNA binding;GO:0042802:identical protein binding;GO:0043021:ribonucleoprotein complex binding;GO:0070990:snRNP binding;GO:0030621:U4 snRNA binding;GO:0003723:RNA binding;	K12844	;ko03040 Spliceosome;
ENSMUSG00000031529	2428.52	0.937887	-0.0925144	0.0682849	-1.35483	0.175472	0.736001	8	35293614	35432844	-	Tnks	tankyrase%2C TRF1-interacting ankyrin-related ADP-ribose polymerase [Source:MGI Symbol%3BAcc:MGI:1341087]	GO:0051301:cell division;GO:0031670:cellular response to nutrient;GO:0051028:mRNA transport;GO:0018105:peptidyl-serine phosphorylation;GO:0018107:peptidyl-threonine phosphorylation;GO:0090263:positive regulation of canonical Wnt signaling pathway;GO:0051973:positive regulation of telomerase activity;GO:0032212:positive regulation of telomere maintenance via telomerase;GO:0045944:positive regulation of transcription from RNA polymerase II promoter;GO:0006471:protein ADP-ribosylation;GO:0070213:protein auto-ADP-ribosylation;GO:0070198:protein localization to chromosome, telomeric region;GO:0070212:protein poly-ADP-ribosylation;GO:0000209:protein polyubiquitination;GO:0015031:protein transport;GO:0051225:spindle assembly;GO:0016055:Wnt signaling pathway;	GO:0000781:chromosome, telomeric region;GO:0005737:cytoplasm;GO:0005829:cytosol;GO:0005794:Golgi apparatus;GO:0000139:Golgi membrane;GO:0005815:microtubule organizing center;GO:0097431:mitotic spindle pole;GO:0016604:nuclear body;GO:0031965:nuclear membrane;GO:0005643:nuclear pore;GO:0005654:nucleoplasm;GO:0005634:nucleus;	GO:0042393:histone binding;GO:0003950:NAD+ ADP-ribosyltransferase activity;GO:1990404:protein ADP-ribosylase activity;GO:0008270:zinc ion binding;	K10799	-
ENSMUSG00000026198	106.079	0.937906	-0.092485	0.156555	-0.59075	0.554688	0.913559	1	75148361	75157036	-	Abcb6	ATP-binding cassette%2C sub-family B (MDR/TAP)%2C member 6 [Source:MGI Symbol%3BAcc:MGI:1921354]	GO:0007420:brain development;GO:0006878:cellular copper ion homeostasis;GO:0042168:heme metabolic process;GO:0035351:heme transmembrane transport;GO:0015886:heme transport;GO:1903232:melanosome assembly;GO:0006779:porphyrin-containing compound biosynthetic process;GO:0006778:porphyrin-containing compound metabolic process;GO:0043588:skin development;GO:0033013:tetrapyrrole metabolic process;GO:0055085:transmembrane transport;	GO:0005829:cytosol;GO:0031901:early endosome membrane;GO:0036020:endolysosome membrane;GO:0005783:endoplasmic reticulum;GO:0005789:endoplasmic reticulum membrane;GO:0005768:endosome;GO:0070062:extracellular exosome;GO:0005794:Golgi apparatus;GO:0000139:Golgi membrane;GO:0016021:integral component of membrane;GO:0031307:integral component of mitochondrial outer membrane;GO:0031902:late endosome membrane;GO:0005765:lysosomal membrane;GO:0033162:melanosome membrane;GO:0005740:mitochondrial envelope;GO:0005741:mitochondrial outer membrane;GO:0005739:mitochondrion;GO:0032585:multivesicular body membrane;GO:0005654:nucleoplasm;GO:0005886:plasma membrane;GO:0005774:vacuolar membrane;	GO:0015439:heme-transporting ATPase activity;GO:0005524:ATP binding;GO:0042626:ATPase activity, coupled to transmembrane movement of substances;GO:0015562:efflux transmembrane transporter activity;GO:0020037:heme binding;GO:0046906:tetrapyrrole binding;	K05661	;ko02010 ABC transporters;
ENSMUSG00000050846	186.717	0.937912	-0.092476	0.139475	-0.66303	0.507311	0.899823	15	75812801	75821249	+	Zfp623	zinc finger protein 623 [Source:MGI Symbol%3BAcc:MGI:1926084]	GO:0006357:regulation of transcription from RNA polymerase II promoter;	GO:0005634:nucleus;	GO:0000981:sequence-specific DNA binding RNA polymerase II transcription factor activity;GO:0046872:metal ion binding;GO:0000978:RNA polymerase II core promoter proximal region sequence-specific DNA binding;	K09228	;ko05168 Herpes simplex virus 1 infection;
ENSMUSG00000039720	6.83751	0.937932	-0.0924455	0.65875	-0.140335	0.888396	NA	8	27687487	27713856	-	Got1l1	glutamic-oxaloacetic transaminase 1-like 1 [Source:MGI Symbol%3BAcc:MGI:1923865]	GO:0006532:aspartate biosynthetic process;	GO:0005829:cytosol;	GO:0004069:L-aspartate:2-oxoglutarate aminotransferase activity;GO:0030170:pyridoxal phosphate binding;	-	-
ENSMUSG00000030590	369.809	0.937951	-0.092416	0.107065	-0.863176	0.388041	0.855968	7	28851935	28855659	-	Fam98c	family with sequence similarity 98%2C member C [Source:MGI Symbol%3BAcc:MGI:1921083]	-	GO:0072669:tRNA-splicing ligase complex;	-	-	-
ENSMUSG00000090952	41.0376	0.937956	-0.0924079	0.239228	-0.386275	0.699293	0.947106	17	33978946	33980845	+	Gm17251	predicted gene%2C 17251 [Source:MGI Symbol%3BAcc:MGI:4936885]	-	-	-	-	-
ENSMUSG00000017307	116.814	0.937983	-0.0923663	0.144775	-0.637998	0.523475	0.902916	2	164634685	164646802	-	Acot8	acyl-CoA thioesterase 8 [Source:MGI Symbol%3BAcc:MGI:2158201]	GO:0006637:acyl-CoA metabolic process;GO:0043649:dicarboxylic acid catabolic process;GO:0009062:fatty acid catabolic process;GO:0045225:negative regulation of CD4 biosynthetic process;GO:0016559:peroxisome fission;	GO:0005739:mitochondrion;GO:0005782:peroxisomal matrix;GO:0005777:peroxisome;	GO:0047603:acetoacetyl-CoA hydrolase activity;GO:0003986:acetyl-CoA hydrolase activity;GO:0047617:acyl-CoA hydrolase activity;GO:0052689:carboxylic ester hydrolase activity;GO:0033882:choloyl-CoA hydrolase activity;GO:0044466:glutaryl-CoA hydrolase activity;GO:0047994:hydroxymethylglutaryl-CoA hydrolase activity;GO:0052815:medium-chain acyl-CoA hydrolase activity;GO:0016290:palmitoyl-CoA hydrolase activity;GO:0004778:succinyl-CoA hydrolase activity;	K11992	;ko00120 Primary bile acid biosynthesis;ko01100 Metabolic pathways;ko04146 Peroxisome;
ENSMUSG00000031872	177.788	0.937985	-0.0923633	0.12923	-0.714718	0.474783	0.885656	8	104897074	104945754	+	Bean1	brain expressed%2C associated with Nedd4%2C 1 [Source:MGI Symbol%3BAcc:MGI:1929597]	-	GO:0016021:integral component of membrane;	-	K19324	;ko05017 Spinocerebellar ataxia;
ENSMUSG00000038299	539.432	0.937994	-0.0923497	0.0764947	-1.20727	0.227328	0.779448	18	32970278	33000647	+	Wdr36	WD repeat domain 36 [Source:MGI Symbol%3BAcc:MGI:1917819]	GO:0050896:response to stimulus;GO:0006364:rRNA processing;GO:0007601:visual perception;	GO:0005730:nucleolus;GO:0005654:nucleoplasm;GO:0034388:Pwp2p-containing subcomplex of 90S preribosome;GO:0032040:small-subunit processome;	GO:0003723:RNA binding;	K14554	;ko03008 Ribosome biogenesis in eukaryotes;
ENSMUSG00000114547	13.7426	0.937994	-0.0923487	0.407304	-0.226732	0.820632	0.97653	13	112730277	112731618	-	Gm3226	predicted gene 3226 [Source:MGI Symbol%3BAcc:MGI:3804968]	GO:0071353:cellular response to interleukin-4;GO:0000226:microtubule cytoskeleton organization;GO:0000278:mitotic cell cycle;	GO:0005737:cytoplasm;GO:0005881:cytoplasmic microtubule;GO:0005829:cytosol;GO:0045121:membrane raft;GO:0005874:microtubule;GO:0015630:microtubule cytoskeleton;GO:0043209:myelin sheath;	GO:0003725:double-stranded RNA binding;GO:0005525:GTP binding;GO:0005200:structural constituent of cytoskeleton;GO:0031625:ubiquitin protein ligase binding;	K07374	;ko04145 Phagosome;ko04210 Apoptosis;ko04530 Tight junction;ko04540 Gap junction;ko05010 Alzheimer disease;ko05012 Parkinson disease;ko05014 Amyotrophic lateral sclerosis;ko05016 Huntington disease;ko05020 Prion disease;ko05022 Pathways of neurodegeneration - multiple diseases;ko05130 Pathogenic Escherichia coli infection;ko05132 Salmonella infection;
ENSMUSG00000028189	169.271	0.938013	-0.0923205	0.127124	-0.726223	0.467702	0.883211	3	146155550	146171604	+	Ctbs	chitobiase [Source:MGI Symbol%3BAcc:MGI:1921495]	GO:0006032:chitin catabolic process;GO:0009313:oligosaccharide catabolic process;	GO:0005764:lysosome;	GO:0008061:chitin binding;GO:0004568:chitinase activity;	K12310	-
ENSMUSG00000039313	115.864	0.938013	-0.0923201	0.151531	-0.609251	0.542358	0.908114	9	89469269	89505178	-	Minar1	membrane integral NOTCH2 associated receptor 1 [Source:MGI Symbol%3BAcc:MGI:2667167]	GO:0001525:angiogenesis;GO:0016525:negative regulation of angiogenesis;GO:0030308:negative regulation of cell growth;GO:0008285:negative regulation of cell proliferation;GO:0010977:negative regulation of neuron projection development;GO:0031397:negative regulation of protein ubiquitination;GO:0032007:negative regulation of TOR signaling;	GO:0016021:integral component of membrane;GO:0005886:plasma membrane;	-	-	-
ENSMUSG00000039518	17.9416	0.938032	-0.0922903	0.376044	-0.245424	0.806128	0.97337	17	35863025	35868077	+	Cdsn	corneodesmosin [Source:MGI Symbol%3BAcc:MGI:3505689]	GO:0098609:cell-cell adhesion;GO:0043589:skin morphogenesis;	GO:0030057:desmosome;GO:0005576:extracellular region;	GO:0042803:protein homodimerization activity;	-	-
ENSMUSG00000025555	1215.52	0.938056	-0.0922536	0.0837989	-1.10089	0.270944	0.797014	14	121272612	121521156	+	Farp1	FERM%2C RhoGEF (Arhgef) and pleckstrin domain protein 1 (chondrocyte-derived) [Source:MGI Symbol%3BAcc:MGI:2446173]	GO:0048813:dendrite morphogenesis;GO:0007416:synapse assembly;	GO:0005856:cytoskeleton;GO:0005829:cytosol;GO:0030425:dendrite;GO:0043197:dendritic spine;GO:0031234:extrinsic component of cytoplasmic side of plasma membrane;GO:0030175:filopodium;	GO:0008092:cytoskeletal protein binding;GO:0005085:guanyl-nucleotide exchange factor activity;GO:0031267:small GTPase binding;	K17477	-
ENSMUSG00000056966	1311.5	0.938061	-0.0922463	0.0692237	-1.33258	0.182669	0.744358	5	137951723	137961360	-	Gjc3	gap junction protein%2C gamma 3 [Source:MGI Symbol%3BAcc:MGI:2153041]	GO:0007267:cell-cell signaling;GO:0042552:myelination;GO:0007605:sensory perception of sound;	GO:0005922:connexon complex;GO:0005921:gap junction;GO:0016021:integral component of membrane;GO:0043209:myelin sheath;	GO:0005243:gap junction channel activity;GO:0042802:identical protein binding;	K07628	-
ENSMUSG00000080797	4.89075	0.938065	-0.0922407	0.728155	-0.126677	0.899196	NA	16	20363962	20367206	-	Gm15760	predicted gene 15760 [Source:MGI Symbol%3BAcc:MGI:3642834]	GO:0032543:mitochondrial translation;	GO:0030054:cell junction;GO:0005763:mitochondrial small ribosomal subunit;GO:0005739:mitochondrion;GO:0005654:nucleoplasm;	GO:0003735:structural constituent of ribosome;	K16174	;ko05203 Viral carcinogenesis;
ENSMUSG00000015652	5.64376	0.938093	-0.0921965	0.703846	-0.13099	0.895784	NA	5	5786317	5799326	-	Steap1	six transmembrane epithelial antigen of the prostate 1 [Source:MGI Symbol%3BAcc:MGI:1917608]	GO:0006811:ion transport;GO:0055072:iron ion homeostasis;	GO:0005768:endosome;GO:0010008:endosome membrane;GO:0016021:integral component of membrane;GO:0005886:plasma membrane;	GO:0046872:metal ion binding;GO:0016491:oxidoreductase activity;	K14737	;ko04978 Mineral absorption;
ENSMUSG00000029577	1603.57	0.938094	-0.092196	0.071107	-1.29658	0.194775	0.756327	5	114518668	114559230	+	Ube3b	ubiquitin protein ligase E3B [Source:MGI Symbol%3BAcc:MGI:1891295]	GO:0000209:protein polyubiquitination;GO:0006511:ubiquitin-dependent protein catabolic process;	-	GO:0061630:ubiquitin protein ligase activity;	K10588	;ko04120 Ubiquitin mediated proteolysis;
ENSMUSG00000025892	2410.34	0.938107	-0.0921761	0.0714657	-1.2898	0.197122	0.757589	9	4417896	4796234	-	Gria4	glutamate receptor%2C ionotropic%2C AMPA4 (alpha 4) [Source:MGI Symbol%3BAcc:MGI:95811]	GO:0007268:synaptic transmission;GO:0050804:regulation of synaptic transmission;GO:0051968:positive regulation of synaptic transmission, glutamatergic;GO:0050803:regulation of synapse structure or activity;GO:0060992:response to fungicide;	GO:0032281:alpha-amino-3-hydroxy-5-methyl-4-isoxazolepropionic acid selective glutamate receptor complex;GO:0030425:dendrite;GO:0043197:dendritic spine;GO:0008328:ionotropic glutamate receptor complex;GO:0032983:kainate selective glutamate receptor complex;GO:0043025:neuronal cell body;GO:0005886:plasma membrane;GO:0014069:postsynaptic density;GO:0045202:synapse;GO:0043195:terminal bouton;	GO:0004971:alpha-amino-3-hydroxy-5-methyl-4-isoxazole propionate selective glutamate receptor activity;GO:0042802:identical protein binding;GO:0004970:ionotropic glutamate receptor activity;GO:0015276:ligand-gated ion channel activity;GO:0038023:signaling receptor activity;	K05200	;ko04024 cAMP signaling pathway;ko04080 Neuroactive ligand-receptor interaction;ko04713 Circadian entrainment;ko04723 Retrograde endocannabinoid signaling;ko04724 Glutamatergic synapse;ko04728 Dopaminergic synapse;ko05016 Huntington disease;ko05022 Pathways of neurodegeneration - multiple diseases;ko05031 Amphetamine addiction;ko05033 Nicotine addiction;
ENSMUSG00000053914	18.5257	0.938113	-0.092167	0.35231	-0.261608	0.793624	0.9709	9	14373844	14411778	-	Kdm4d	lysine (K)-specific demethylase 4D [Source:MGI Symbol%3BAcc:MGI:3606484]	GO:0006974:cellular response to DNA damage stimulus;GO:0071479:cellular response to ionizing radiation;GO:0006338:chromatin remodeling;GO:0000724:double-strand break repair via homologous recombination;GO:0033169:histone H3-K9 demethylation;GO:1900113:negative regulation of histone H3-K9 trimethylation;GO:0035563:positive regulation of chromatin binding;GO:2001034:positive regulation of double-strand break repair via nonhomologous end joining;GO:0001932:regulation of protein phosphorylation;	GO:0005634:nucleus;GO:0005721:pericentric heterochromatin;GO:0035861:site of double-strand break;	GO:0031490:chromatin DNA binding;GO:0003684:damaged DNA binding;GO:0051213:dioxygenase activity;GO:0032452:histone demethylase activity;GO:0032454:histone demethylase activity (H3-K9 specific);GO:0046872:metal ion binding;	K06709	-
ENSMUSG00000021952	505.412	0.938114	-0.0921644	0.081442	-1.13166	0.257779	0.790996	14	57814978	57902887	-	Xpo4	exportin 4 [Source:MGI Symbol%3BAcc:MGI:1888526]	GO:0046827:positive regulation of protein export from nucleus;GO:0006611:protein export from nucleus;	GO:0005737:cytoplasm;GO:0005829:cytosol;GO:0005643:nuclear pore;GO:0005654:nucleoplasm;	GO:0005049:nuclear export signal receptor activity;	-	-
ENSMUSG00000022637	426.328	0.938129	-0.0921422	0.0951664	-0.968223	0.332933	0.835106	16	51851588	52028411	+	Cblb	Casitas B-lineage lymphoma b [Source:MGI Symbol%3BAcc:MGI:2146430]	GO:0006955:immune response;GO:0035556:intracellular signal transduction;GO:0046642:negative regulation of alpha-beta T cell proliferation;GO:0007175:negative regulation of epidermal growth factor-activated receptor activity;GO:0050860:negative regulation of T cell receptor signaling pathway;GO:0018193:peptidyl-amino acid modification;GO:0045732:positive regulation of protein catabolic process;GO:0031398:positive regulation of protein ubiquitination;GO:0002669:positive regulation of T cell anergy;GO:0030155:regulation of cell adhesion;GO:0043087:regulation of GTPase activity;GO:2000583:regulation of platelet-derived growth factor receptor-alpha signaling pathway;GO:0043393:regulation of protein binding;GO:0009629:response to gravity;GO:0009725:response to hormone;GO:0007165:signal transduction;GO:0042110:T cell activation;GO:0050852:T cell receptor signaling pathway;GO:0006607:NLS-bearing protein import into nucleus;GO:0050856:regulation of T cell receptor signaling pathway;	GO:0005737:cytoplasm;GO:0045121:membrane raft;GO:0005886:plasma membrane;GO:0005829:cytosol;GO:0005654:nucleoplasm;	GO:0005509:calcium ion binding;GO:0001784:phosphotyrosine binding;GO:0019901:protein kinase binding;GO:0030971:receptor tyrosine kinase binding;GO:0017124:SH3 domain binding;GO:0061630:ubiquitin protein ligase activity;GO:0008270:zinc ion binding;	K04707	;ko04012 ErbB signaling pathway;ko04120 Ubiquitin mediated proteolysis;ko04144 Endocytosis;ko04910 Insulin signaling pathway;ko05100 Bacterial invasion of epithelial cells;ko05200 Pathways in cancer;ko05205 Proteoglycans in cancer;ko05220 Chronic myeloid leukemia;
ENSMUSG00000031731	2255.61	0.93814	-0.0921244	0.0565516	-1.62903	0.103306	0.66656	8	110505186	110590836	+	Ap1g1	adaptor protein complex AP-1%2C gamma 1 subunit [Source:MGI Symbol%3BAcc:MGI:101919]	GO:0035646:endosome to melanosome transport;GO:0090160:Golgi to lysosome transport;GO:0006896:Golgi to vacuole transport;GO:0006886:intracellular protein transport;GO:0000226:microtubule cytoskeleton organization;GO:0043323:positive regulation of natural killer cell degranulation;GO:0045954:positive regulation of natural killer cell mediated cytotoxicity;GO:0006898:receptor-mediated endocytosis;GO:0016192:vesicle-mediated transport;	GO:0030121:AP-1 adaptor complex;GO:0030136:clathrin-coated vesicle;GO:0005829:cytosol;GO:0005794:Golgi apparatus;GO:0043231:intracellular membrane-bounded organelle;GO:0015630:microtubule cytoskeleton;GO:0048471:perinuclear region of cytoplasm;GO:0055037:recycling endosome;GO:0005802:trans-Golgi network;	GO:0035615:clathrin adaptor activity;GO:0005518:collagen binding;GO:0030742:GTP-dependent protein binding;GO:0019894:kinesin binding;GO:0008022:protein C-terminus binding;GO:0031267:small GTPase binding;	K12391	;ko04142 Lysosome;ko05170 Human immunodeficiency virus 1 infection;
ENSMUSG00000019996	2557.57	0.938141	-0.0921235	0.0647448	-1.42287	0.154774	0.721525	10	20024217	20157336	+	Map7	microtubule-associated protein 7 [Source:MGI Symbol%3BAcc:MGI:1328328]	GO:0000902:cell morphogenesis;GO:0008283:cell proliferation;GO:0009566:fertilization;GO:0007281:germ cell development;GO:0006687:glycosphingolipid metabolic process;GO:0048872:homeostasis of number of cells;GO:0033327:Leydig cell differentiation;GO:0001578:microtubule bundle formation;GO:0000226:microtubule cytoskeleton organization;GO:0006997:nucleus organization;GO:0035265:organ growth;GO:0072659:protein localization to plasma membrane;GO:0006970:response to osmotic stress;GO:0032526:response to retinoic acid;GO:0060009:Sertoli cell development;GO:0007283:spermatogenesis;	GO:0030424:axon;GO:0016323:basolateral plasma membrane;GO:0005829:cytosol;GO:0005874:microtubule;GO:0015630:microtubule cytoskeleton;GO:0048471:perinuclear region of cytoplasm;GO:0005886:plasma membrane;	GO:0005102:receptor binding;	K10433	-
ENSMUSG00000020544	253.009	0.938158	-0.0920967	0.114493	-0.804389	0.421172	0.867851	11	90528999	90535757	+	Cox11	cytochrome c oxidase assembly protein 11%2C copper chaperone [Source:MGI Symbol%3BAcc:MGI:1917052]	GO:0055065:metal ion homeostasis;GO:0033132:negative regulation of glucokinase activity;	GO:0031305:integral component of mitochondrial inner membrane;GO:0031304:intrinsic component of mitochondrial inner membrane;GO:0005739:mitochondrion;GO:0032991:macromolecular complex;	GO:0005507:copper ion binding;	K02258	;ko00190 Oxidative phosphorylation;ko01100 Metabolic pathways;ko04714 Thermogenesis;
ENSMUSG00000020908	51.5498	0.938162	-0.0920904	0.217326	-0.423743	0.671753	0.942774	11	66969126	66993117	+	Myh3	myosin%2C heavy polypeptide 3%2C skeletal muscle%2C embryonic [Source:MGI Symbol%3BAcc:MGI:1339709]	GO:0046034:ATP metabolic process;GO:0030049:muscle filament sliding;GO:0003009:skeletal muscle contraction;	GO:0005737:cytoplasm;GO:0030016:myofibril;GO:0016459:myosin complex;GO:0032982:myosin filament;	GO:0051015:actin filament binding;GO:0005524:ATP binding;GO:0000146:microfilament motor activity;	K10352	;ko04270 Vascular smooth muscle contraction;ko04530 Tight junction;ko04810 Regulation of actin cytoskeleton;ko05130 Pathogenic Escherichia coli infection;
ENSMUSG00000034557	1904.69	0.938233	-0.0919824	0.0714464	-1.28743	0.197944	0.758069	4	108494663	108637995	-	Zfyve9	zinc finger%2C FYVE domain containing 9 [Source:MGI Symbol%3BAcc:MGI:2652838]	GO:0006897:endocytosis;GO:0016197:endosomal transport;GO:0007179:transforming growth factor beta receptor signaling pathway;	GO:0005829:cytosol;GO:0005769:early endosome;GO:0031901:early endosome membrane;GO:0043231:intracellular membrane-bounded organelle;GO:0032991:macromolecular complex;	GO:0005545:1-phosphatidylinositol binding;GO:0046872:metal ion binding;GO:0019904:protein domain specific binding;	K04679	;ko04144 Endocytosis;ko04350 TGF-beta signaling pathway;
ENSMUSG00000030393	362.824	0.938241	-0.0919696	0.0973822	-0.944418	0.344956	0.84035	7	10221156	10229321	-	Zik1	zinc finger protein interacting with K protein 1 [Source:MGI Symbol%3BAcc:MGI:108070]	GO:0006357:regulation of transcription from RNA polymerase II promoter;	GO:0005634:nucleus;	GO:0000981:sequence-specific DNA binding RNA polymerase II transcription factor activity;GO:0046872:metal ion binding;GO:0000978:RNA polymerase II core promoter proximal region sequence-specific DNA binding;	K09228	;ko05168 Herpes simplex virus 1 infection;
ENSMUSG00000029090	323.366	0.938252	-0.091953	0.0916462	-1.00335	0.315693	0.823042	5	50117298	50216348	-	Adgra3	adhesion G protein-coupled receptor A3 [Source:MGI Symbol%3BAcc:MGI:1917943]	GO:0007166:cell surface receptor signaling pathway;	GO:0009897:external side of plasma membrane;GO:0016021:integral component of membrane;GO:0005886:plasma membrane;	GO:0004930:G-protein coupled receptor activity;	K08462	-
ENSMUSG00000081441	6.07666	0.938263	-0.0919364	0.598417	-0.153633	0.877899	NA	1	9644773	9645874	+	Gm6161	predicted gene 6161 [Source:MGI Symbol%3BAcc:MGI:3644104]	GO:0006397:mRNA processing;GO:0051028:mRNA transport;GO:0008380:RNA splicing;	GO:0071013:catalytic step 2 spliceosome;GO:0005737:cytoplasm;GO:1990124:messenger ribonucleoprotein complex;GO:0043005:neuron projection;GO:0005654:nucleoplasm;GO:0005634:nucleus;GO:0014069:postsynaptic density;GO:0035770:ribonucleoprotein granule;	GO:0003729:mRNA binding;GO:0051033:RNA transmembrane transporter activity;	K12741	;ko03040 Spliceosome;ko05014 Amyotrophic lateral sclerosis;
ENSMUSG00000060771	507.415	0.938272	-0.0919221	0.0880742	-1.04369	0.296629	0.810603	1	37793857	37905510	-	Tsga10	testis specific 10 [Source:MGI Symbol%3BAcc:MGI:2685063]	GO:0030031:cell projection assembly;GO:0007283:spermatogenesis;	GO:0005814:centriole;GO:0005737:cytoplasm;GO:0031514:motile cilium;GO:0043005:neuron projection;GO:0035686:sperm fibrous sheath;GO:0097228:sperm principal piece;	GO:0005198:structural molecule activity;	-	-
ENSMUSG00000046311	933.096	0.938298	-0.0918816	0.0851887	-1.07857	0.280781	0.80125	11	49094119	49109643	+	Zfp62	zinc finger protein 62 [Source:MGI Symbol%3BAcc:MGI:99662]	GO:0006357:regulation of transcription from RNA polymerase II promoter;	GO:0005634:nucleus;	GO:0001228:RNA polymerase II transcription regulatory region sequence-specific DNA binding transcription factor activity involved in positive regulation of transcription;GO:0046872:metal ion binding;GO:0000978:RNA polymerase II core promoter proximal region sequence-specific DNA binding;	K09228	;ko05168 Herpes simplex virus 1 infection;
ENSMUSG00000040429	70.4914	0.938308	-0.091866	0.199518	-0.46044	0.645201	0.937262	5	3940581	3943933	-	Mterf1a	mitochondrial transcription termination factor 1a [Source:MGI Symbol%3BAcc:MGI:1918240]	GO:0032392:DNA geometric change;GO:0006353:DNA-templated transcription, termination;GO:0006355:regulation of transcription, DNA-templated;GO:0006393:termination of mitochondrial transcription;	GO:0005759:mitochondrial matrix;GO:0042645:mitochondrial nucleoid;GO:0005739:mitochondrion;	GO:0003690:double-stranded DNA binding;GO:0003676:nucleic acid binding;	K15031	-
ENSMUSG00000040253	106.774	0.938323	-0.0918442	0.146461	-0.62709	0.5306	0.904525	3	142236103	142255910	+	Gbp7	guanylate binding protein 7 [Source:MGI Symbol%3BAcc:MGI:2444421]	GO:0044406:adhesion of symbiont to host;GO:0035458:cellular response to interferon-beta;GO:0071346:cellular response to interferon-gamma;GO:0050830:defense response to Gram-positive bacterium;GO:0042832:defense response to protozoan;	GO:0031410:cytoplasmic vesicle;GO:0005829:cytosol;GO:0005794:Golgi apparatus;GO:0000139:Golgi membrane;GO:0005634:nucleus;GO:0048471:perinuclear region of cytoplasm;GO:0005886:plasma membrane;GO:0020005:symbiont-containing vacuole membrane;	GO:0005525:GTP binding;GO:0003924:GTPase activity;GO:0042802:identical protein binding;GO:0042803:protein homodimerization activity;	-	-
ENSMUSG00000049076	2852.95	0.93836	-0.0917864	0.0697138	-1.31662	0.187967	0.751371	16	30911230	31020063	-	Acap2	ArfGAP with coiled-coil%2C ankyrin repeat and PH domains 2 [Source:MGI Symbol%3BAcc:MGI:1925868]	GO:0030029:actin filament-based process;GO:1990090:cellular response to nerve growth factor stimulus;GO:0032456:endocytic recycling;	GO:0010008:endosome membrane;GO:0001726:ruffle;	GO:0005096:GTPase activator activity;GO:0046872:metal ion binding;GO:0080025:phosphatidylinositol-3,5-bisphosphate binding;GO:0031267:small GTPase binding;	K12489	;ko04144 Endocytosis;
ENSMUSG00000036698	2036.77	0.938366	-0.0917775	0.0909593	-1.009	0.312977	0.821708	15	72967693	73056784	-	Ago2	argonaute RISC catalytic subunit 2 [Source:MGI Symbol%3BAcc:MGI:2446632]	GO:0035280:miRNA loading onto RISC involved in gene silencing by miRNA;GO:0035278:negative regulation of translation involved in gene silencing by miRNA;GO:0010586:miRNA metabolic process;GO:0016525:negative regulation of angiogenesis;GO:0000956:nuclear-transcribed mRNA catabolic process;GO:0010628:positive regulation of gene expression;GO:1901224:positive regulation of NIK/NF-kappaB signaling;GO:0045944:positive regulation of transcription from RNA polymerase II promoter;GO:0031054:pre-miRNA processing;GO:0035196:production of miRNAs involved in gene silencing by miRNA;GO:0010501:RNA secondary structure unwinding;GO:0035279:mRNA cleavage involved in gene silencing by miRNA;GO:0045947:negative regulation of translational initiation;GO:0006355:regulation of transcription, DNA-templated;GO:0030154:cell differentiation;GO:0031047:gene silencing by RNA;GO:0090625:mRNA cleavage involved in gene silencing by siRNA;GO:0042985:negative regulation of amyloid precursor protein biosynthetic process;GO:0045766:positive regulation of angiogenesis;GO:1900153:positive regulation of nuclear-transcribed mRNA catabolic process, deadenylation-dependent decay;GO:0060213:positive regulation of nuclear-transcribed mRNA poly(A) tail shortening;GO:0045975:positive regulation of translation, ncRNA-mediated;GO:1901165:positive regulation of trophoblast cell migration;GO:0009791:post-embryonic development;GO:0035087:siRNA loading onto RISC involved in RNA interference;	GO:0005737:cytoplasm;GO:0036464:cytoplasmic ribonucleoprotein granule;GO:0005829:cytosol;GO:0005634:nucleus;GO:0000932:cytoplasmic mRNA processing body;GO:0005844:polysome;GO:0016442:RISC complex;GO:0070578:RISC-loading complex;GO:0005845:mRNA cap binding complex;GO:0030425:dendrite;GO:0070062:extracellular exosome;GO:0005739:mitochondrion;	GO:0001046:core promoter sequence-specific DNA binding;GO:0003725:double-stranded RNA binding;GO:0035198:miRNA binding;GO:0003723:RNA binding;GO:0000978:RNA polymerase II core promoter proximal region sequence-specific DNA binding;GO:0000993:RNA polymerase II core binding;GO:0003727:single-stranded RNA binding;GO:0000976:transcription regulatory region sequence-specific DNA binding;GO:0070551:endoribonuclease activity, cleaving siRNA-paired mRNA;GO:0046872:metal ion binding;GO:0000340:RNA 7-methylguanosine cap binding;GO:0035197:siRNA binding;GO:0004521:endoribonuclease activity;GO:0090624:endoribonuclease activity, cleaving miRNA-paired mRNA;GO:0003729:mRNA binding;GO:0098808:mRNA cap binding;GO:0008022:protein C-terminus binding;	K11593	;ko04361 Axon regeneration;
ENSMUSG00000030986	481.276	0.938367	-0.0917753	0.0791353	-1.15973	0.24616	0.787257	7	133322671	133384455	-	Dhx32	DEAH (Asp-Glu-Ala-His) box polypeptide 32 [Source:MGI Symbol%3BAcc:MGI:2141813]	-	GO:0005739:mitochondrion;GO:0005681:spliceosomal complex;	GO:0005524:ATP binding;GO:0003723:RNA binding;GO:0003724:RNA helicase activity;	K18994	-
ENSMUSG00000020295	2.57883	0.938369	-0.0917723	0.979737	-0.0936704	0.925371	NA	11	32250069	32250873	+	Hbq1a	hemoglobin%2C theta 1A [Source:MGI Symbol%3BAcc:MGI:2685722]	-	GO:0005833:hemoglobin complex;	GO:0020037:heme binding;GO:0005506:iron ion binding;GO:0019825:oxygen binding;GO:0005344:oxygen transporter activity;	K13827	-
ENSMUSG00000007989	2807.81	0.938385	-0.091748	0.0682931	-1.34345	0.179128	0.739454	14	65429898	65499912	-	Fzd3	frizzled class receptor 3 [Source:MGI Symbol%3BAcc:MGI:108476]	GO:0060070:canonical Wnt signaling pathway;GO:0033278:cell proliferation in midbrain;GO:0071679:commissural neuron axon guidance;GO:0001736:establishment of planar polarity;GO:0001942:hair follicle development;GO:0042472:inner ear morphogenesis;GO:0030901:midbrain development;GO:1900118:negative regulation of execution phase of apoptosis;GO:0045976:negative regulation of mitotic cell cycle, embryonic;GO:0001843:neural tube closure;GO:0001764:neuron migration;GO:0002052:positive regulation of neuroblast proliferation;GO:0036342:post-anal tail morphogenesis;GO:0042493:response to drug;GO:0051602:response to electrical stimulus;GO:0061549:sympathetic ganglion development;	GO:0045177:apical part of cell;GO:0016324:apical plasma membrane;GO:0030424:axon;GO:0009986:cell surface;GO:0005737:cytoplasm;GO:0030425:dendrite;GO:0032433:filopodium tip;GO:0016021:integral component of membrane;GO:0016328:lateral plasma membrane;GO:0043025:neuronal cell body;GO:0005886:plasma membrane;	GO:0004930:G-protein coupled receptor activity;GO:0030165:PDZ domain binding;GO:0042813:Wnt-activated receptor activity;GO:0017147:Wnt-protein binding;	K02329	;ko04150 mTOR signaling pathway;ko04310 Wnt signaling pathway;ko04360 Axon guidance;ko04390 Hippo signaling pathway;ko04550 Signaling pathways regulating pluripotency of stem cells;ko04916 Melanogenesis;ko04934 Cushing syndrome;ko05010 Alzheimer disease;ko05022 Pathways of neurodegeneration - multiple diseases;ko05165 Human papillomavirus infection;ko05200 Pathways in cancer;ko05205 Proteoglycans in cancer;ko05206 MicroRNAs in cancer;ko05217 Basal cell carcinoma;ko05224 Breast cancer;ko05225 Hepatocellular carcinoma;ko05226 Gastric cancer;
ENSMUSG00000032449	1572.5	0.938409	-0.0917112	0.0640471	-1.43193	0.152163	0.720085	9	96957014	96993210	-	Slc25a36	solute carrier family 25%2C member 36 [Source:MGI Symbol%3BAcc:MGI:1924909]	GO:0000002:mitochondrial genome maintenance;GO:0007005:mitochondrion organization;GO:1990519:mitochondrial pyrimidine nucleotide import;GO:0006864:pyrimidine nucleotide transport;GO:0051881:regulation of mitochondrial membrane potential;	GO:0016021:integral component of membrane;GO:0005743:mitochondrial inner membrane;GO:0005739:mitochondrion;	GO:0015218:pyrimidine nucleotide transmembrane transporter activity;	K15116	-
ENSMUSG00000070639	2633.84	0.938419	-0.0916965	0.0799703	-1.14663	0.251534	0.789712	5	105563641	105637940	+	Lrrc8b	leucine rich repeat containing 8 family%2C member B [Source:MGI Symbol%3BAcc:MGI:2141353]	GO:0098656:anion transmembrane transport;	GO:0005737:cytoplasm;GO:0005789:endoplasmic reticulum membrane;GO:0005887:integral component of plasma membrane;GO:0034702:ion channel complex;GO:0005886:plasma membrane;	GO:0005225:volume-sensitive anion channel activity;	-	-
ENSMUSG00000053641	1695.16	0.938421	-0.091692	0.0761917	-1.20344	0.228806	0.779799	9	64718622	64826949	+	Dennd4a	DENN/MADD domain containing 4A [Source:MGI Symbol%3BAcc:MGI:2142979]	GO:0032483:regulation of Rab protein signal transduction;GO:0006355:regulation of transcription, DNA-templated;	GO:0031410:cytoplasmic vesicle;GO:0005829:cytosol;GO:0005634:nucleus;	GO:0003677:DNA binding;GO:0005085:guanyl-nucleotide exchange factor activity;	K09228	;ko05168 Herpes simplex virus 1 infection;
ENSMUSG00000029191	748.724	0.938433	-0.0916738	0.0770505	-1.18979	0.234129	0.782745	5	65419193	65493013	-	Rfc1	replication factor C (activator 1) 1 [Source:MGI Symbol%3BAcc:MGI:97891]	GO:0090618:DNA clamp unloading;GO:0006281:DNA repair;GO:0006260:DNA replication;GO:0000122:negative regulation of transcription from RNA polymerase II promoter;GO:0045892:negative regulation of transcription, DNA-templated;GO:0045893:positive regulation of transcription, DNA-templated;	GO:0005737:cytoplasm;GO:0005663:DNA replication factor C complex;GO:0031391:Elg1 RFC-like complex;GO:0005730:nucleolus;GO:0005654:nucleoplasm;GO:0005634:nucleus;GO:0032991:macromolecular complex;	GO:0005524:ATP binding;GO:0003677:DNA binding;GO:0003689:DNA clamp loader activity;GO:0003690:double-stranded DNA binding;GO:0019904:protein domain specific binding;GO:0043565:sequence-specific DNA binding;	K10754	;ko03030 DNA replication;ko03420 Nucleotide excision repair;ko03430 Mismatch repair;
ENSMUSG00000073274	98.9493	0.938443	-0.0916583	0.159374	-0.575114	0.565214	0.917122	X	19011600	19034490	-	Gm14636	predicted gene 14636 [Source:MGI Symbol%3BAcc:MGI:3641976]	-	-	-	-	-
ENSMUSG00000010086	5585.91	0.93847	-0.0916169	0.0618141	-1.48213	0.138304	0.705229	11	61339268	61344957	-	Rnf112	ring finger protein 112 [Source:MGI Symbol%3BAcc:MGI:106611]	GO:0036474:cell death in response to hydrogen peroxide;GO:0036473:cell death in response to oxidative stress;GO:1990403:embryonic brain development;GO:0007029:endoplasmic reticulum organization;GO:0070315:G1 to G0 transition involved in cell differentiation;GO:0030182:neuron differentiation;GO:0045687:positive regulation of glial cell differentiation;GO:0045666:positive regulation of neuron differentiation;GO:0051865:protein autoubiquitination;GO:0051260:protein homooligomerization;GO:0051726:regulation of cell cycle;GO:0033194:response to hydroperoxide;	GO:0044297:cell body;GO:0005737:cytoplasm;GO:0005768:endosome;GO:0019898:extrinsic component of membrane;GO:0016021:integral component of membrane;GO:0043005:neuron projection;GO:0016604:nuclear body;GO:0005654:nucleoplasm;GO:0005634:nucleus;GO:0043204:perikaryon;GO:0014069:postsynaptic density;GO:0008021:synaptic vesicle;	GO:0005525:GTP binding;GO:0003924:GTPase activity;GO:0046872:metal ion binding;GO:0043621:protein self-association;GO:0061630:ubiquitin protein ligase activity;	-	-
ENSMUSG00000031486	194.946	0.938477	-0.0916065	0.13079	-0.700409	0.483672	0.8891	8	27575611	27613464	+	Adgra2	adhesion G protein-coupled receptor A2 [Source:MGI Symbol%3BAcc:MGI:1925810]	GO:0001525:angiogenesis;GO:0007166:cell surface receptor signaling pathway;GO:0007417:central nervous system development;GO:0043542:endothelial cell migration;GO:1900747:negative regulation of vascular endothelial growth factor signaling pathway;GO:0090263:positive regulation of canonical Wnt signaling pathway;GO:0010595:positive regulation of endothelial cell migration;GO:0045765:regulation of angiogenesis;GO:0050920:regulation of chemotaxis;GO:0090210:regulation of establishment of blood-brain barrier;GO:0002040:sprouting angiogenesis;GO:0016055:Wnt signaling pathway;	GO:0009986:cell surface;GO:0030175:filopodium;GO:0016021:integral component of membrane;GO:0005886:plasma membrane;	GO:0004930:G-protein coupled receptor activity;	K08461	-
ENSMUSG00000024726	245.076	0.938509	-0.091557	0.110876	-0.825758	0.408941	0.863624	19	18648128	18684564	+	Carnmt1	carnosine N-methyltransferase 1 [Source:MGI Symbol%3BAcc:MGI:1914633]	GO:0035498:carnosine metabolic process;GO:0032259:methylation;	GO:0005829:cytosol;GO:0005634:nucleus;	GO:0030735:carnosine N-methyltransferase activity;GO:0042803:protein homodimerization activity;GO:0008757:S-adenosylmethionine-dependent methyltransferase activity;	K19787	;ko00340 Histidine metabolism;ko01100 Metabolic pathways;
ENSMUSG00000032840	478.137	0.938533	-0.0915211	0.104351	-0.877051	0.380459	0.854425	5	118383292	118404158	+	Spring1	SREBF pathway regulator in golgi 1 [Source:MGI Symbol%3BAcc:MGI:1924042]	GO:2000640:positive regulation of SREBP signaling pathway;	GO:0000139:Golgi membrane;GO:0016021:integral component of membrane;	-	-	-
ENSMUSG00000001249	36.8451	0.938574	-0.0914581	0.279996	-0.32664	0.74394	0.958095	7	30798150	30814715	-	Hpn	hepsin [Source:MGI Symbol%3BAcc:MGI:1196620]	GO:0034769:basement membrane disassembly;GO:0042632:cholesterol homeostasis;GO:0090103:cochlea morphogenesis;GO:0050910:detection of mechanical stimulus involved in sensory perception of sound;GO:0060429:epithelium development;GO:0010693:negative regulation of alkaline phosphatase activity;GO:0043066:negative regulation of apoptotic process;GO:0050680:negative regulation of epithelial cell proliferation;GO:0010719:negative regulation of epithelial to mesenchymal transition;GO:0097195:pilomotor reflex;GO:0043923:positive regulation by host of viral transcription;GO:0030307:positive regulation of cell growth;GO:0010628:positive regulation of gene expression;GO:2000347:positive regulation of hepatocyte proliferation;GO:0010756:positive regulation of plasminogen activation;GO:2000611:positive regulation of thyroid hormone generation;GO:0071805:potassium ion transmembrane transport;GO:0006508:proteolysis;GO:0008360:regulation of cell shape;GO:0097066:response to thyroid hormone;GO:0007605:sensory perception of sound;	GO:0016324:apical plasma membrane;GO:0009986:cell surface;GO:0005911:cell-cell junction;GO:0005737:cytoplasm;GO:0005789:endoplasmic reticulum membrane;GO:0005576:extracellular region;GO:0016021:integral component of membrane;GO:0005887:integral component of plasma membrane;GO:0043025:neuronal cell body;GO:0005886:plasma membrane;	GO:0008233:peptidase activity;GO:0004252:serine-type endopeptidase activity;GO:0070008:serine-type exopeptidase activity;GO:0008236:serine-type peptidase activity;	K08665	;ko05203 Viral carcinogenesis;
ENSMUSG00000019775	1880.53	0.938574	-0.0914579	0.0797413	-1.14693	0.25141	0.789712	10	5775663	5872400	-	Rgs17	regulator of G-protein signaling 17 [Source:MGI Symbol%3BAcc:MGI:1927469]	GO:0007186:G-protein coupled receptor signaling pathway;GO:0009968:negative regulation of signal transduction;	GO:0005737:cytoplasm;GO:0016020:membrane;GO:0043005:neuron projection;GO:0005634:nucleus;GO:0045202:synapse;	GO:0005096:GTPase activator activity;	K16449	-
ENSMUSG00000034007	662.749	0.938591	-0.091431	0.0752961	-1.21429	0.224638	0.778044	9	55457163	55845403	-	Scaper	S phase cyclin A-associated protein in the ER [Source:MGI Symbol%3BAcc:MGI:1925976]	-	GO:0005829:cytosol;GO:0005783:endoplasmic reticulum;GO:0016607:nuclear speck;GO:0005654:nucleoplasm;	GO:0003676:nucleic acid binding;GO:0008270:zinc ion binding;	-	-
ENSMUSG00000105489	21.6204	0.938635	-0.0913639	0.318514	-0.286844	0.774232	0.966642	5	71837611	71857167	-	Gm38562	predicted gene%2C 38562 [Source:MGI Symbol%3BAcc:MGI:5621447]	-	-	-	-	-
ENSMUSG00000046178	586.351	0.938639	-0.0913583	0.0785436	-1.16315	0.244767	0.786226	6	8948431	9249032	+	Nxph1	neurexophilin 1 [Source:MGI Symbol%3BAcc:MGI:107492]	-	GO:0005576:extracellular region;	GO:0005102:receptor binding;	K16656	-
ENSMUSG00000030352	530.564	0.938642	-0.0913538	0.0875062	-1.04397	0.2965	0.810603	6	127938359	128120557	-	Tspan9	tetraspanin 9 [Source:MGI Symbol%3BAcc:MGI:1924558]	-	GO:0005887:integral component of plasma membrane;GO:0016020:membrane;GO:0005886:plasma membrane;GO:0097197:tetraspanin-enriched microdomain;	-	K17350	-
ENSMUSG00000022052	2426.87	0.938658	-0.0913277	0.0632455	-1.44402	0.148734	0.71614	14	67251505	67309893	-	Ppp2r2a	protein phosphatase 2%2C regulatory subunit B%2C alpha [Source:MGI Symbol%3BAcc:MGI:1919228]	GO:0006470:protein dephosphorylation;	GO:0000159:protein phosphatase type 2A complex;	GO:0019888:protein phosphatase regulator activity;	K04354	;ko03015 mRNA surveillance pathway;ko04071 Sphingolipid signaling pathway;ko04111 Cell cycle - yeast;ko04151 PI3K-Akt signaling pathway;ko04152 AMPK signaling pathway;ko04261 Adrenergic signaling in cardiomyocytes;ko04390 Hippo signaling pathway;ko04391 Hippo signaling pathway - fly;ko04530 Tight junction;ko04728 Dopaminergic synapse;ko05142 Chagas disease;ko05160 Hepatitis C;ko05165 Human papillomavirus infection;
ENSMUSG00000036585	1191.1	0.938666	-0.0913165	0.0696505	-1.31107	0.189835	0.753081	18	38971726	39062525	-	Fgf1	fibroblast growth factor 1 [Source:MGI Symbol%3BAcc:MGI:95515]	GO:0000187:activation of MAPK activity;GO:0032148:activation of protein kinase B activity;GO:0001525:angiogenesis;GO:0009887:organ morphogenesis;GO:0060681:branch elongation involved in ureteric bud branching;GO:0060038:cardiac muscle cell proliferation;GO:0030154:cell differentiation;GO:0034605:cellular response to heat;GO:0008543:fibroblast growth factor receptor signaling pathway;GO:0030324:lung development;GO:0072163:mesonephric epithelium development;GO:0001759:organ induction;GO:0045766:positive regulation of angiogenesis;GO:0051781:positive regulation of cell division;GO:0030335:positive regulation of cell migration;GO:0008284:positive regulation of cell proliferation;GO:0045542:positive regulation of cholesterol biosynthetic process;GO:0010595:positive regulation of endothelial cell migration;GO:0050679:positive regulation of epithelial cell proliferation;GO:0010628:positive regulation of gene expression;GO:2000347:positive regulation of hepatocyte proliferation;GO:1902533:positive regulation of intracellular signal transduction;GO:0043406:positive regulation of MAP kinase activity;GO:0001934:positive regulation of protein phosphorylation;GO:1903672:positive regulation of sprouting angiogenesis;GO:0045944:positive regulation of transcription from RNA polymerase II promoter;GO:0045893:positive regulation of transcription, DNA-templated;GO:0030334:regulation of cell migration;GO:2000544:regulation of endothelial cell chemotaxis to fibroblast growth factor;GO:1901509:regulation of endothelial tube morphogenesis;GO:0060979:vasculogenesis involved in coronary vascular morphogenesis;GO:0042060:wound healing;	GO:0005938:cell cortex;GO:0005737:cytoplasm;GO:0005829:cytosol;GO:0031012:extracellular matrix;GO:0005576:extracellular region;GO:0005615:extracellular space;GO:0005730:nucleolus;GO:0005654:nucleoplasm;GO:0005634:nucleus;	GO:0005104:fibroblast growth factor receptor binding;GO:0008083:growth factor activity;GO:0008201:heparin binding;GO:0030544:Hsp70 protein binding;GO:0005178:integrin binding;GO:0044548:S100 protein binding;	K18496	;ko04010 MAPK signaling pathway;ko04014 Ras signaling pathway;ko04015 Rap1 signaling pathway;ko04020 Calcium signaling pathway;ko04151 PI3K-Akt signaling pathway;ko04390 Hippo signaling pathway;ko04810 Regulation of actin cytoskeleton;ko05200 Pathways in cancer;ko05218 Melanoma;ko05224 Breast cancer;ko05226 Gastric cancer;
ENSMUSG00000022833	82.7214	0.938721	-0.0912323	0.177123	-0.515078	0.606498	0.925679	16	34510986	34545572	+	Ccdc14	coiled-coil domain containing 14 [Source:MGI Symbol%3BAcc:MGI:2443448]	GO:0071539:protein localization to centrosome;	GO:0034451:centriolar satellite;GO:0005813:centrosome;GO:0005737:cytoplasm;	-	K16541	-
ENSMUSG00000097934	14.3272	0.938727	-0.0912224	0.42096	-0.216701	0.828442	0.977841	1	20958874	20960697	-	6720483E21Rik	RIKEN cDNA 6720483E21 gene [Source:MGI Symbol%3BAcc:MGI:1924991]	-	-	-	-	-
ENSMUSG00000083327	557.947	0.938734	-0.0912118	0.0808656	-1.12794	0.259344	0.790996	X	103389435	103391840	-	Vcp-rs	valosin containing protein%2C related sequence [Source:MGI Symbol%3BAcc:MGI:894298]	GO:0006919:activation of cysteine-type endopeptidase activity involved in apoptotic process;GO:0070842:aggresome assembly;GO:0046034:ATP metabolic process;GO:0097352:autophagosome maturation;	GO:0035578:azurophil granule lumen;GO:0005737:cytoplasm;GO:0010494:cytoplasmic stress granule;	GO:0043531:ADP binding;GO:0005524:ATP binding;	K13525	;ko04141 Protein processing in endoplasmic reticulum;ko05014 Amyotrophic lateral sclerosis;ko05022 Pathways of neurodegeneration - multiple diseases;ko05134 Legionellosis;
ENSMUSG00000052512	1400.05	0.938764	-0.0911648	0.158423	-0.575451	0.564986	0.917056	7	48558464	49259838	+	Nav2	neuron navigator 2 [Source:MGI Symbol%3BAcc:MGI:2183691]	GO:0021563:glossopharyngeal nerve development;GO:0007626:locomotory behavior;GO:0007399:nervous system development;GO:0022008:neurogenesis;GO:0021554:optic nerve development;GO:0003025:regulation of systemic arterial blood pressure by baroreceptor feedback;GO:0007608:sensory perception of smell;GO:0007605:sensory perception of sound;GO:0021564:vagus nerve development;	GO:0005614:interstitial matrix;GO:0005654:nucleoplasm;	GO:0043138:3'-5' DNA helicase activity;GO:0005524:ATP binding;GO:0008201:heparin binding;	K19483	-
ENSMUSG00000024070	431.508	0.938798	-0.0911126	0.101938	-0.893806	0.371426	0.851066	17	79256834	79328245	-	Prkd3	protein kinase D3 [Source:MGI Symbol%3BAcc:MGI:1922542]	GO:0089700:protein kinase D signaling;	GO:0005829:cytosol;GO:0016020:membrane;GO:0005654:nucleoplasm;	GO:0005524:ATP binding;GO:0004698:calcium-dependent protein kinase C activity;GO:0016301:kinase activity;GO:0046872:metal ion binding;	K06070	;ko04015 Rap1 signaling pathway;ko04925 Aldosterone synthesis and secretion;
ENSMUSG00000033998	1448.37	0.938801	-0.0911083	0.0733233	-1.24256	0.214031	0.771643	8	126721909	126757424	+	Kcnk1	potassium channel%2C subfamily K%2C member 1 [Source:MGI Symbol%3BAcc:MGI:109322]	GO:0071805:potassium ion transmembrane transport;GO:0006813:potassium ion transport;GO:0060075:regulation of resting membrane potential;GO:0035094:response to nicotine;GO:0035725:sodium ion transmembrane transport;GO:0030322:stabilization of membrane potential;	GO:0016324:apical plasma membrane;GO:0031526:brush border membrane;GO:0005737:cytoplasm;GO:0030425:dendrite;GO:0005768:endosome;GO:0016021:integral component of membrane;GO:0005887:integral component of plasma membrane;GO:0043231:intracellular membrane-bounded organelle;GO:1902937:inward rectifier potassium channel complex;GO:0043204:perikaryon;GO:0034705:potassium channel complex;GO:0055037:recycling endosome;GO:0097060:synaptic membrane;	GO:0042802:identical protein binding;GO:0005242:inward rectifier potassium channel activity;GO:0005267:potassium channel activity;GO:0022841:potassium ion leak channel activity;GO:0005272:sodium channel activity;	K04912	-
ENSMUSG00000039704	2624.3	0.938819	-0.0910811	0.0813724	-1.11931	0.263007	0.792472	15	9140637	9202569	+	Lmbrd2	LMBR1 domain containing 2 [Source:MGI Symbol%3BAcc:MGI:2444173]	GO:0071875:adrenergic receptor signaling pathway;	GO:0016021:integral component of membrane;GO:0016020:membrane;GO:0005886:plasma membrane;	-	K09228	;ko05168 Herpes simplex virus 1 infection;
ENSMUSG00000001773	109.897	0.938828	-0.0910669	0.171286	-0.531665	0.594958	0.922239	7	86368185	86425151	-	Folh1	folate hydrolase 1 [Source:MGI Symbol%3BAcc:MGI:1858193]	GO:0006760:folic acid-containing compound metabolic process;GO:0043065:positive regulation of apoptotic process;GO:0006508:proteolysis;	GO:0016021:integral component of membrane;GO:0005887:integral component of plasma membrane;GO:0005886:plasma membrane;	GO:0004180:carboxypeptidase activity;GO:0016805:dipeptidase activity;GO:0046872:metal ion binding;GO:0004181:metallocarboxypeptidase activity;GO:0008233:peptidase activity;	K14592	;ko00250 Alanine, aspartate and glutamate metabolism;ko01100 Metabolic pathways;ko04977 Vitamin digestion and absorption;
ENSMUSG00000020661	2001.74	0.938841	-0.091048	0.0773199	-1.17755	0.238976	0.785907	12	3856007	3964443	+	Dnmt3a	DNA methyltransferase 3A [Source:MGI Symbol%3BAcc:MGI:1261827]	GO:0007568:aging;GO:0071230:cellular response to amino acid stimulus;GO:0071361:cellular response to ethanol;GO:0071456:cellular response to hypoxia;GO:0006306:DNA methylation;GO:0043045:DNA methylation involved in embryo development;GO:0043046:DNA methylation involved in gamete generation;GO:0032776:DNA methylation on cytosine;GO:0006346:methylation-dependent chromatin silencing;GO:0097284:hepatocyte apoptotic process;GO:0044027:hypermethylation of CpG island;GO:0010216:maintenance of DNA methylation;GO:0000278:mitotic cell cycle;GO:0000122:negative regulation of transcription from RNA polymerase II promoter;GO:0030182:neuron differentiation;GO:0010942:positive regulation of cell death;GO:0006349:regulation of gene expression by genetic imprinting;GO:0042220:response to cocaine;GO:0042493:response to drug;GO:0032355:response to estradiol;GO:0010212:response to ionizing radiation;GO:0010288:response to lead ion;GO:0009636:response to toxic substance;GO:0033189:response to vitamin A;GO:0007283:spermatogenesis;GO:0006325:chromatin organization;GO:0010468:regulation of gene expression;GO:0071774:response to fibroblast growth factor;GO:0009408:response to heat;	GO:0000775:chromosome, centromeric region;GO:0005737:cytoplasm;GO:0000791:euchromatin;GO:0000792:heterochromatin;GO:0016363:nuclear matrix;GO:0005654:nucleoplasm;GO:0005634:nucleus;GO:0001741:XY body;	GO:0003682:chromatin binding;GO:0003886:DNA (cytosine-5-)-methyltransferase activity;GO:0051719:DNA (cytosine-5-)-methyltransferase activity, acting on CpN substrates;GO:0003677:DNA binding;GO:0042802:identical protein binding;GO:0046872:metal ion binding;GO:0008168:methyltransferase activity;GO:0000978:RNA polymerase II core promoter proximal region sequence-specific DNA binding;GO:0003714:transcription corepressor activity;GO:0008134:transcription factor binding;GO:0001046:core promoter sequence-specific DNA binding;	K17398	;ko00270 Cysteine and methionine metabolism;ko01100 Metabolic pathways;ko05206 MicroRNAs in cancer;
ENSMUSG00000037685	5466.23	0.93894	-0.0908945	0.065346	-1.39097	0.164234	0.728877	5	67775483	68004777	-	Atp8a1	ATPase%2C aminophospholipid transporter (APLT)%2C class I%2C type 8A%2C member 1 [Source:MGI Symbol%3BAcc:MGI:1330848]	GO:0007612:learning;GO:0045332:phospholipid translocation;GO:0030335:positive regulation of cell migration;GO:0061092:positive regulation of phospholipid translocation;	GO:0042584:chromaffin granule membrane;GO:0031410:cytoplasmic vesicle;GO:0005783:endoplasmic reticulum;GO:0005794:Golgi apparatus;GO:0030285:integral component of synaptic vesicle membrane;GO:0043231:intracellular membrane-bounded organelle;GO:0031090:organelle membrane;GO:1990531:Lem3p-Dnf1p complex;GO:0005886:plasma membrane;GO:0005802:trans-Golgi network;GO:0016021:integral component of membrane;	GO:0005524:ATP binding;GO:0000287:magnesium ion binding;	K14802	-
ENSMUSG00000048118	926.813	0.938961	-0.0908635	0.0793224	-1.1455	0.252003	0.789712	12	71062764	71145366	+	Arid4a	AT rich interactive domain 4A (RBP1-like) [Source:MGI Symbol%3BAcc:MGI:2444354]	GO:0048821:erythrocyte development;GO:0097368:establishment of Sertoli cell barrier;GO:0080182:histone H3-K4 trimethylation;GO:0036124:histone H3-K9 trimethylation;GO:0034773:histone H4-K20 trimethylation;GO:0045892:negative regulation of transcription, DNA-templated;GO:0045944:positive regulation of transcription from RNA polymerase II promoter;GO:0006349:regulation of gene expression by genetic imprinting;GO:0006357:regulation of transcription from RNA polymerase II promoter;GO:0007283:spermatogenesis;	GO:0005829:cytosol;GO:0005654:nucleoplasm;GO:0005634:nucleus;GO:0005886:plasma membrane;GO:0017053:transcriptional repressor complex;	GO:0003677:DNA binding;GO:0000976:transcription regulatory region sequence-specific DNA binding;	K19194	-
ENSMUSG00000103358	7.13834	0.938964	-0.0908587	0.578459	-0.15707	0.875189	NA	17	52149889	52153142	+	Gm37593	predicted gene%2C 37593 [Source:MGI Symbol%3BAcc:MGI:5610821]	-	-	-	-	-
ENSMUSG00000036158	1531.21	0.93898	-0.0908333	0.0656069	-1.38451	0.166203	0.730174	15	93396995	93493772	-	Prickle1	prickle planar cell polarity protein 1 [Source:MGI Symbol%3BAcc:MGI:1916034]	GO:0035904:aorta development;GO:0060976:coronary vasculature development;GO:0090090:negative regulation of canonical Wnt signaling pathway;GO:2000691:negative regulation of cardiac muscle cell myoblast differentiation;GO:0045892:negative regulation of transcription, DNA-templated;GO:0001843:neural tube closure;GO:0032436:positive regulation of proteasomal ubiquitin-dependent protein catabolic process;GO:0031398:positive regulation of protein ubiquitination;GO:0006606:protein import into nucleus;	GO:0005829:cytosol;GO:0031965:nuclear membrane;GO:0005634:nucleus;	GO:0008270:zinc ion binding;	K04511	;ko04310 Wnt signaling pathway;
ENSMUSG00000063063	2391.19	0.938984	-0.0908275	0.0586721	-1.54805	0.12161	0.691434	6	76858620	77956682	-	Ctnna2	catenin (cadherin associated protein)%2C alpha 2 [Source:MGI Symbol%3BAcc:MGI:88275]	GO:0007409:axonogenesis;GO:0048854:brain morphogenesis;GO:0098609:cell-cell adhesion;GO:0048813:dendrite morphogenesis;GO:0034316:negative regulation of Arp2/3 complex-mediated actin nucleation;GO:0060134:prepulse inhibition;GO:0021942:radial glia guided migration of Purkinje cell;GO:2001222:regulation of neuron migration;GO:0010975:regulation of neuron projection development;GO:0051823:regulation of synapse structural plasticity;GO:0016477:cell migration;	GO:0015629:actin cytoskeleton;GO:0005912:adherens junction;GO:0030424:axon;GO:0005737:cytoplasm;GO:0005634:nucleus;GO:0005886:plasma membrane;GO:0016323:basolateral plasma membrane;GO:0016342:catenin complex;GO:0030027:lamellipodium;GO:0014069:postsynaptic density;GO:0005829:cytosol;	GO:0051015:actin filament binding;GO:0045296:cadherin binding;GO:0005198:structural molecule activity;GO:0008013:beta-catenin binding;GO:0042802:identical protein binding;GO:0005200:structural constituent of cytoskeleton;	K05691	;ko04390 Hippo signaling pathway;ko04520 Adherens junction;ko04670 Leukocyte transendothelial migration;ko05100 Bacterial invasion of epithelial cells;ko05200 Pathways in cancer;ko05213 Endometrial cancer;ko05226 Gastric cancer;ko05412 Arrhythmogenic right ventricular cardiomyopathy;
ENSMUSG00000002221	596.459	0.939017	-0.0907768	0.0745019	-1.21845	0.223053	0.776847	5	27945078	27996689	-	Paxip1	PAX interacting (with transcription-activation domain) protein 1 [Source:MGI Symbol%3BAcc:MGI:1890430]	GO:0060612:adipose tissue development;GO:0006974:cellular response to DNA damage stimulus;GO:0060717:chorion development;GO:0030330:DNA damage response, signal transduction by p53 class mediator;GO:0006310:DNA recombination;GO:0006281:DNA repair;GO:0043542:endothelial cell migration;GO:0051568:histone H3-K4 methylation;GO:0043433:negative regulation of sequence-specific DNA binding transcription factor activity;GO:0035066:positive regulation of histone acetylation;GO:0000416:positive regulation of histone H3-K36 methylation;GO:0051571:positive regulation of histone H3-K4 methylation;GO:0045830:positive regulation of isotype switching;GO:0048304:positive regulation of isotype switching to IgG isotypes;GO:0031398:positive regulation of protein ubiquitination;GO:2001022:positive regulation of response to DNA damage stimulus;GO:0060261:positive regulation of transcription initiation from RNA polymerase II promoter;GO:1902749:regulation of cell cycle G2/M phase transition;GO:0010212:response to ionizing radiation;GO:0001570:vasculogenesis;	GO:0005694:chromosome;GO:0035097:histone methyltransferase complex;GO:0044666:MLL3/4 complex;GO:0016363:nuclear matrix;GO:0005654:nucleoplasm;GO:0005634:nucleus;	-	K14972;K09228	;ko05168 Herpes simplex virus 1 infection;
ENSMUSG00000046791	146.397	0.939024	-0.0907661	0.140998	-0.643741	0.519743	0.902689	12	83997382	83999725	+	Riox1	ribosomal oxygenase 1 [Source:MGI Symbol%3BAcc:MGI:1919202]	GO:0006338:chromatin remodeling;GO:0070544:histone H3-K36 demethylation;GO:0034720:histone H3-K4 demethylation;GO:0045668:negative regulation of osteoblast differentiation;GO:0045892:negative regulation of transcription, DNA-templated;GO:0042254:ribosome biogenesis;	GO:0005730:nucleolus;GO:0005654:nucleoplasm;GO:0005634:nucleus;	GO:0016706:oxidoreductase activity, acting on paired donors, with incorporation or reduction of molecular oxygen, 2-oxoglutarate as one donor, and incorporation of one atom each of oxygen into both donors;GO:0051864:histone demethylase activity (H3-K36 specific);GO:0032453:histone demethylase activity (H3-K4 specific);GO:0005506:iron ion binding;	K16914	-
ENSMUSG00000050840	306.039	0.939053	-0.0907222	0.0934074	-0.971253	0.331422	0.833584	1	104696254	104923206	+	Cdh20	cadherin 20 [Source:MGI Symbol%3BAcc:MGI:1346069]	GO:0034332:adherens junction organization;GO:0016339:calcium-dependent cell-cell adhesion via plasma membrane cell adhesion molecules;GO:0000902:cell morphogenesis;GO:0098742:cell-cell adhesion via plasma-membrane adhesion molecules;GO:0007043:cell-cell junction assembly;GO:0007156:homophilic cell adhesion via plasma membrane adhesion molecules;	GO:0005912:adherens junction;GO:0016342:catenin complex;GO:0016021:integral component of membrane;	GO:0045296:cadherin binding;GO:0005509:calcium ion binding;	K06807	-
ENSMUSG00000026544	55.0504	0.939058	-0.0907141	0.206171	-0.439995	0.659941	0.940915	1	172458331	172460529	-	Dusp23	dual specificity phosphatase 23 [Source:MGI Symbol%3BAcc:MGI:1915690]	GO:0016311:dephosphorylation;	GO:0005737:cytoplasm;GO:0005829:cytosol;GO:0005654:nucleoplasm;	GO:0016791:phosphatase activity;GO:0004725:protein tyrosine phosphatase activity;GO:0008138:protein tyrosine/serine/threonine phosphatase activity;	K14165	-
ENSMUSG00000100490	11.2533	0.939065	-0.0907038	0.451623	-0.20084	0.840824	0.97907	7	39138862	39148225	+	Gm28455	predicted gene 28455 [Source:MGI Symbol%3BAcc:MGI:5579161]	GO:0000122:negative regulation of transcription from RNA polymerase II promoter;GO:0006357:regulation of transcription from RNA polymerase II promoter;	GO:0005634:nucleus;	GO:0000981:sequence-specific DNA binding RNA polymerase II transcription factor activity;GO:0001227:RNA polymerase II transcription regulatory region sequence-specific DNA binding transcription factor activity involved in negative regulation of transcription;GO:0046872:metal ion binding;GO:0000977:RNA polymerase II regulatory region sequence-specific DNA binding;	K09228	;ko05168 Herpes simplex virus 1 infection;
ENSMUSG00000118087	14.6404	0.939084	-0.0906739	0.476154	-0.19043	0.848972	0.980321	19	46292020	46294075	-	4833438C02Rik	RIKEN cDNA 4833438C02 gene [Source:MGI Symbol%3BAcc:MGI:2147599]	-	-	-	-	-
ENSMUSG00000011382	202.937	0.939099	-0.0906508	0.123865	-0.73185	0.46426	0.882309	7	45120411	45138229	-	Dhdh	dihydrodiol dehydrogenase (dimeric) [Source:MGI Symbol%3BAcc:MGI:1919005]	GO:0042843:D-xylose catabolic process;	-	GO:0047837:D-xylose 1-dehydrogenase (NADP+) activity;GO:0000166:nucleotide binding;GO:0047115:trans-1,2-dihydrobenzene-1,2-diol dehydrogenase activity;	K00078	;ko00040 Pentose and glucuronate interconversions;ko00980 Metabolism of xenobiotics by cytochrome P450;ko01100 Metabolic pathways;
ENSMUSG00000048960	1419.43	0.939167	-0.0905458	0.090763	-0.997607	0.31847	0.82494	1	11063689	11373905	+	Prex2	phosphatidylinositol-3%2C4%2C5-trisphosphate-dependent Rac exchange factor 2 [Source:MGI Symbol%3BAcc:MGI:1923385]	GO:0008344:adult locomotory behavior;GO:0048813:dendrite morphogenesis;GO:0007186:G-protein coupled receptor signaling pathway;GO:0014065:phosphatidylinositol 3-kinase signaling;	GO:0005886:plasma membrane;	GO:0005096:GTPase activator activity;GO:0005085:guanyl-nucleotide exchange factor activity;	K17588	-
ENSMUSG00000096847	1863.51	0.939188	-0.0905145	0.0878239	-1.03064	0.302711	0.816761	17	45852878	45860603	-	Tmem151b	transmembrane protein 151B [Source:MGI Symbol%3BAcc:MGI:2685169]	-	GO:0016021:integral component of membrane;	-	-	-
ENSMUSG00000026241	38.7607	0.939197	-0.0905006	0.258272	-0.350408	0.726032	0.952602	1	86594013	86598293	-	Nppc	natriuretic peptide type C [Source:MGI Symbol%3BAcc:MGI:97369]	GO:0048513:organ development;GO:0006182:cGMP biosynthetic process;GO:0019934:cGMP-mediated signaling;GO:0003418:growth plate cartilage chondrocyte differentiation;GO:0003419:growth plate cartilage chondrocyte proliferation;GO:0008285:negative regulation of cell proliferation;GO:0032966:negative regulation of collagen biosynthetic process;GO:2000279:negative regulation of DNA biosynthetic process;GO:0051447:negative regulation of meiotic cell cycle;GO:1900194:negative regulation of oocyte maturation;GO:0001503:ossification;GO:0010753:positive regulation of cGMP-mediated signaling;GO:0043306:positive regulation of mast cell degranulation;GO:0045669:positive regulation of osteoblast differentiation;GO:1900721:positive regulation of uterine smooth muscle relaxation;GO:0009791:post-embryonic development;GO:0006457:protein folding;GO:0007168:receptor guanylyl cyclase signaling pathway;GO:0040014:regulation of multicellular organism growth;GO:0048660:regulation of smooth muscle cell proliferation;GO:0022414:reproductive process;GO:0042493:response to drug;GO:0045471:response to ethanol;GO:0001666:response to hypoxia;	GO:0005576:extracellular region;GO:0005615:extracellular space;GO:0032991:macromolecular complex;GO:0030141:secretory granule;	GO:0005179:hormone activity;GO:0051427:hormone receptor binding;GO:0005184:neuropeptide hormone activity;GO:0005102:receptor binding;	K12336	;ko04022 cGMP-PKG signaling pathway;ko04270 Vascular smooth muscle contraction;ko05418 Fluid shear stress and atherosclerosis;
ENSMUSG00000022765	550.145	0.939204	-0.0904896	0.085776	-1.05495	0.291447	0.807411	16	17223850	17248691	+	Snap29	synaptosomal-associated protein 29 [Source:MGI Symbol%3BAcc:MGI:1914724]	GO:0097352:autophagosome maturation;GO:0016240:autophagosome docking;GO:0060271:cilium morphogenesis;GO:0006887:exocytosis;GO:0015031:protein transport;GO:0031629:synaptic vesicle fusion to presynaptic membrane;GO:0016082:synaptic vesicle priming;GO:0006906:vesicle fusion;	GO:0005776:autophagosome;GO:0000421:autophagosome membrane;GO:0005813:centrosome;GO:0020018:ciliary pocket membrane;GO:0005737:cytoplasm;GO:0031410:cytoplasmic vesicle;GO:0005829:cytosol;GO:0000139:Golgi membrane;GO:0005654:nucleoplasm;GO:0005886:plasma membrane;GO:0098793:presynapse;GO:0031201:SNARE complex;	GO:0005484:SNAP receptor activity;GO:0019905:syntaxin binding;	K08509	;ko04130 SNARE interactions in vesicular transport;ko04140 Autophagy - animal;
ENSMUSG00000087565	1.96197	0.939215	-0.090472	1.15859	-0.0780879	0.937758	NA	X	59937259	59941673	+	Gm14662	predicted gene 14662 [Source:MGI Symbol%3BAcc:MGI:3705311]	-	-	-	-	-
ENSMUSG00000070427	165.156	0.93922	-0.0904649	0.148862	-0.607711	0.543379	0.908759	7	101664092	101667897	-	Il18bp	interleukin 18 binding protein [Source:MGI Symbol%3BAcc:MGI:1333800]	GO:0042088:T-helper 1 type immune response;	GO:0005615:extracellular space;	GO:0042007:interleukin-18 binding;	-	-
ENSMUSG00000029569	409.437	0.939223	-0.0904602	0.101463	-0.891559	0.372629	0.851092	6	13580686	13608099	-	Tmem168	transmembrane protein 168 [Source:MGI Symbol%3BAcc:MGI:1921794]	-	GO:0016021:integral component of membrane;GO:0030133:transport vesicle;	-	-	-
ENSMUSG00000089998	47.4989	0.939233	-0.0904445	0.221117	-0.409035	0.682514	0.942774	3	103871852	103875897	-	Phtf1os	putative homeodomain transcription factor 1%2C opposite strand [Source:MGI Symbol%3BAcc:MGI:3698050]	-	-	-	-	-
ENSMUSG00000030509	385.876	0.939267	-0.0903927	0.0858072	-1.05344	0.29214	0.808429	7	66294313	66339344	-	Asb7	ankyrin repeat and SOCS box-containing 7 [Source:MGI Symbol%3BAcc:MGI:2152835]	GO:0035556:intracellular signal transduction;GO:0016567:protein ubiquitination;	GO:0005829:cytosol;	-	K10329	-
ENSMUSG00000046380	111.309	0.939269	-0.0903903	0.16298	-0.554608	0.579163	0.919753	15	74574150	74581384	-	Jrk	jerky [Source:MGI Symbol%3BAcc:MGI:106214]	GO:0090263:positive regulation of canonical Wnt signaling pathway;	GO:0005737:cytoplasm;GO:0005634:nucleus;	GO:0003677:DNA binding;GO:0003729:mRNA binding;	-	-
ENSMUSG00000022100	1689.99	0.939285	-0.0903653	0.0655969	-1.37759	0.168331	0.731684	14	70891686	71004068	-	Xpo7	exportin 7 [Source:MGI Symbol%3BAcc:MGI:1929705]	GO:0006913:nucleocytoplasmic transport;GO:0006611:protein export from nucleus;	GO:0005737:cytoplasm;GO:0005643:nuclear pore;GO:0005634:nucleus;	GO:0005049:nuclear export signal receptor activity;GO:0031267:small GTPase binding;	K18460	-
ENSMUSG00000006920	1342.69	0.939307	-0.0903306	0.0706301	-1.27893	0.200923	0.761266	11	101081941	101117289	-	Ezh1	enhancer of zeste 1 polycomb repressive complex 2 subunit [Source:MGI Symbol%3BAcc:MGI:1097695]	GO:0006338:chromatin remodeling;GO:0006348:chromatin silencing at telomere;GO:0036333:hepatocyte homeostasis;GO:0031507:heterochromatin assembly;GO:0098532:histone H3-K27 trimethylation;GO:0097421:liver regeneration;GO:0000122:negative regulation of transcription from RNA polymerase II promoter;GO:0045944:positive regulation of transcription from RNA polymerase II promoter;GO:0009653:anatomical structure morphogenesis;GO:0021766:hippocampus development;GO:0070734:histone H3-K27 methylation;	GO:0000781:chromosome, telomeric region;GO:0035098:ESC/E(Z) complex;GO:0005654:nucleoplasm;GO:0005634:nucleus;	GO:0003682:chromatin binding;GO:0046976:histone methyltransferase activity (H3-K27 specific);GO:0003714:transcription corepressor activity;GO:0018024:histone-lysine N-methyltransferase activity;	K17451	;ko00310 Lysine degradation;ko01100 Metabolic pathways;
ENSMUSG00000092274	2995.49	0.939375	-0.0902263	0.0899702	-1.00285	0.315935	0.823042	19	5874736	5895898	-	Neat1	nuclear paraspeckle assembly transcript 1 (non-protein coding) [Source:MGI Symbol%3BAcc:MGI:1914211]	-	-	-	-	-
ENSMUSG00000103928	85.0694	0.939392	-0.0902013	0.18398	-0.490279	0.623937	0.931163	1	151321056	151323492	+	Gm37893	predicted gene%2C 37893 [Source:MGI Symbol%3BAcc:MGI:5611121]	-	-	-	-	-
ENSMUSG00000113557	2.33603	0.939396	-0.0901943	0.979868	-0.0920474	0.92666	NA	13	20688965	20690768	+	Gm47657	predicted gene%2C 47657 [Source:MGI Symbol%3BAcc:MGI:6096742]	-	-	-	-	-
ENSMUSG00002075283	13.7223	0.939398	-0.0901921	0.401889	-0.22442	0.82243	0.97653	11	118071767	118071861	-	U6	U6 spliceosomal RNA [Source:RFAM%3BAcc:RF00026]	-	-	-	-	-
ENSMUSG00000022390	3312.8	0.93944	-0.0901271	0.0653536	-1.37907	0.167873	0.731684	15	81629258	81680461	+	Zc3h7b	zinc finger CCCH type containing 7B [Source:MGI Symbol%3BAcc:MGI:1328310]	GO:0010608:posttranscriptional regulation of gene expression;GO:0035196:production of miRNAs involved in gene silencing by miRNA;	GO:0005634:nucleus;	GO:0046872:metal ion binding;GO:0035198:miRNA binding;GO:0003723:RNA binding;	K09228	;ko05168 Herpes simplex virus 1 infection;
ENSMUSG00000060510	991.473	0.93945	-0.0901122	0.0751232	-1.19953	0.230324	0.77995	9	20406364	20432713	-	Zfp266	zinc finger protein 266 [Source:MGI Symbol%3BAcc:MGI:1924769]	-	-	-	K09228	;ko05168 Herpes simplex virus 1 infection;
ENSMUSG00000010066	1029.98	0.93946	-0.0900964	0.101839	-0.884696	0.376321	0.852063	9	107276811	107406542	+	Cacna2d2	calcium channel%2C voltage-dependent%2C alpha 2/delta subunit 2 [Source:MGI Symbol%3BAcc:MGI:1929813]	GO:0006816:calcium ion transport;GO:0055001:muscle cell development;GO:0007528:neuromuscular junction development;GO:0046622:positive regulation of organ growth;GO:0008016:regulation of heart contraction;GO:0034765:regulation of ion transmembrane transport;GO:0040014:regulation of multicellular organism growth;GO:0060024:rhythmic synaptic transmission;	GO:0005886:plasma membrane;GO:0005891:voltage-gated calcium channel complex;	GO:0046872:metal ion binding;GO:0005245:voltage-gated calcium channel activity;GO:0005246:calcium channel regulator activity;	K04859	;ko04010 MAPK signaling pathway;ko04260 Cardiac muscle contraction;ko04261 Adrenergic signaling in cardiomyocytes;ko04921 Oxytocin signaling pathway;ko05410 Hypertrophic cardiomyopathy;ko05412 Arrhythmogenic right ventricular cardiomyopathy;ko05414 Dilated cardiomyopathy;
ENSMUSG00000057335	1769.49	0.939461	-0.0900942	0.0842736	-1.06907	0.285039	0.804088	1	176561219	176641633	-	Cep170	centrosomal protein 170 [Source:MGI Symbol%3BAcc:MGI:1918348]	-	GO:0005814:centriole;GO:0005813:centrosome;GO:0005829:cytosol;GO:0005874:microtubule;GO:0072686:mitotic spindle;	-	K16463	-
ENSMUSG00000038583	28.7877	0.939464	-0.0900905	0.296526	-0.303819	0.761265	0.96275	10	53213763	53222083	+	Pln	phospholamban [Source:MGI Symbol%3BAcc:MGI:97622]	-	-	-	K05852	;ko04020 Calcium signaling pathway;ko04022 cGMP-PKG signaling pathway;ko04024 cAMP signaling pathway;ko04261 Adrenergic signaling in cardiomyocytes;ko04919 Thyroid hormone signaling pathway;ko05414 Dilated cardiomyopathy;
ENSMUSG00000026970	686.899	0.939472	-0.0900784	0.084514	-1.06584	0.286496	0.804088	2	60580537	60793536	-	Rbms1	RNA binding motif%2C single stranded interacting protein 1 [Source:MGI Symbol%3BAcc:MGI:1861774]	GO:0006260:DNA replication;	GO:0005829:cytosol;GO:0005634:nucleus;	GO:0003677:DNA binding;GO:0003730:mRNA 3'-UTR binding;GO:0008143:poly(A) binding;GO:0008266:poly(U) RNA binding;GO:0003723:RNA binding;	-	-
ENSMUSG00000034560	976.144	0.939486	-0.0900569	0.103745	-0.868057	0.385363	0.85535	10	83379616	83432337	+	Washc4	WASH complex subunit 4 [Source:MGI Symbol%3BAcc:MGI:2441787]	GO:0016197:endosomal transport;GO:0007032:endosome organization;GO:0015031:protein transport;	GO:0031083:BLOC-1 complex;GO:0005769:early endosome;GO:0005768:endosome;GO:0005654:nucleoplasm;GO:0071203:WASH complex;	-	K18465	;ko04144 Endocytosis;
ENSMUSG00000005045	4776.39	0.939501	-0.090033	0.0653484	-1.37774	0.168284	0.731684	4	152423108	152474651	+	Chd5	chromodomain helicase DNA binding protein 5 [Source:MGI Symbol%3BAcc:MGI:3036258]	GO:0021895:cerebral cortex neuron differentiation;GO:0098532:histone H3-K27 trimethylation;GO:0043967:histone H4 acetylation;GO:0008285:negative regulation of cell proliferation;GO:0000122:negative regulation of transcription from RNA polymerase II promoter;GO:1901798:positive regulation of signal transduction by p53 class mediator;GO:0045595:regulation of cell differentiation;GO:0006357:regulation of transcription from RNA polymerase II promoter;GO:0035093:spermatogenesis, exchange of chromosomal proteins;GO:0006366:transcription from RNA polymerase II promoter;	GO:0005829:cytosol;GO:0000792:heterochromatin;GO:0016607:nuclear speck;GO:0005654:nucleoplasm;GO:0005634:nucleus;GO:0016581:NuRD complex;	GO:0005524:ATP binding;GO:0003682:chromatin binding;GO:0003677:DNA binding;GO:0003678:DNA helicase activity;GO:0061628:H3K27me3 modified histone binding;GO:0042393:histone binding;GO:0042826:histone deacetylase binding;GO:0046872:metal ion binding;GO:0070615:nucleosome-dependent ATPase activity;	K14435	-
ENSMUSG00000032890	3667.2	0.939515	-0.0900119	0.0765918	-1.17522	0.239908	0.785983	4	120712013	120753776	+	Rims3	regulating synaptic membrane exocytosis 3 [Source:MGI Symbol%3BAcc:MGI:2443331]	GO:0048791:calcium ion-dependent exocytosis of neurotransmitter;GO:0017156:calcium ion-dependent exocytosis;GO:0050806:positive regulation of synaptic transmission;GO:0042391:regulation of membrane potential;GO:0050807:regulation of synapse organization;GO:0048167:regulation of synaptic plasticity;GO:2000300:regulation of synaptic vesicle exocytosis;	GO:0048788:presynaptic cytoskeletal matrix assembled at active zones;GO:0042734:presynaptic membrane;	GO:0031267:small GTPase binding;GO:0044325:ion channel binding;	K15298	-
ENSMUSG00000031166	3975.27	0.939516	-0.090011	0.0544471	-1.65318	0.0982939	0.657938	X	7989540	7999131	-	Wdr13	WD repeat domain 13 [Source:MGI Symbol%3BAcc:MGI:1914661]	-	GO:0034451:centriolar satellite;GO:0005654:nucleoplasm;GO:0005886:plasma membrane;	-	-	-
ENSMUSG00000020687	1433.32	0.939516	-0.0900101	0.075981	-1.18464	0.236161	0.7834	11	104393571	104441446	-	Cdc27	cell division cycle 27 [Source:MGI Symbol%3BAcc:MGI:102685]	GO:0031145:anaphase-promoting complex-dependent proteasomal ubiquitin-dependent protein catabolic process;GO:0051301:cell division;GO:0007091:metaphase/anaphase transition of mitotic cell cycle;GO:0045842:positive regulation of mitotic metaphase/anaphase transition;GO:0070979:protein K11-linked ubiquitination;GO:0016567:protein ubiquitination;	GO:0005680:anaphase-promoting complex;GO:0005813:centrosome;GO:0005737:cytoplasm;GO:0072686:mitotic spindle;GO:0005654:nucleoplasm;GO:0005634:nucleus;GO:0005819:spindle;	GO:0019903:protein phosphatase binding;	K03350	;ko04110 Cell cycle;ko04111 Cell cycle - yeast;ko04113 Meiosis - yeast;ko04114 Oocyte meiosis;ko04120 Ubiquitin mediated proteolysis;ko04914 Progesterone-mediated oocyte maturation;ko05166 Human T-cell leukemia virus 1 infection;
ENSMUSG00000057842	99.075	0.939519	-0.0900062	0.168736	-0.533414	0.593747	0.922158	13	67461062	67480634	-	Zfp595	zinc finger protein 595 [Source:MGI Symbol%3BAcc:MGI:3040707]	GO:0006357:regulation of transcription from RNA polymerase II promoter;	GO:0005634:nucleus;	GO:0001228:RNA polymerase II transcription regulatory region sequence-specific DNA binding transcription factor activity involved in positive regulation of transcription;GO:0046872:metal ion binding;GO:0000978:RNA polymerase II core promoter proximal region sequence-specific DNA binding;	K09228	;ko05168 Herpes simplex virus 1 infection;
ENSMUSG00000000530	257.821	0.939524	-0.0899975	0.101049	-0.89063	0.373128	0.851198	15	101026403	101043217	+	Acvrl1	activin A receptor%2C type II-like 1 [Source:MGI Symbol%3BAcc:MGI:1338946]	GO:0001525:angiogenesis;GO:0060840:artery development;GO:0008015:blood circulation;GO:0048514:blood vessel morphogenesis;GO:0001974:blood vessel remodeling;GO:0030509:BMP signaling pathway;GO:0071773:cellular response to BMP stimulus;GO:0071363:cellular response to growth factor stimulus;GO:0071560:cellular response to transforming growth factor beta stimulus;GO:0035912:dorsal aorta morphogenesis;GO:0009953:dorsal/ventral pattern formation;GO:0003203:endocardial cushion morphogenesis;GO:0042118:endothelial cell activation;GO:0061154:endothelial tube morphogenesis;GO:0007507:heart development;GO:0001701:in utero embryonic development;GO:0001946:lymphangiogenesis;GO:0060836:lymphatic endothelial cell differentiation;GO:0043537:negative regulation of blood vessel endothelial cell migration;GO:0007162:negative regulation of cell adhesion;GO:0030308:negative regulation of cell growth;GO:0030336:negative regulation of cell migration;GO:0008285:negative regulation of cell proliferation;GO:2000279:negative regulation of DNA biosynthetic process;GO:0045602:negative regulation of endothelial cell differentiation;GO:0010596:negative regulation of endothelial cell migration;GO:0001937:negative regulation of endothelial cell proliferation;GO:0051895:negative regulation of focal adhesion assembly;GO:0010629:negative regulation of gene expression;GO:0045766:positive regulation of angiogenesis;GO:0030513:positive regulation of BMP signaling pathway;GO:0045603:positive regulation of endothelial cell differentiation;GO:0001938:positive regulation of endothelial cell proliferation;GO:0010862:positive regulation of pathway-restricted SMAD protein phosphorylation;GO:0045944:positive regulation of transcription from RNA polymerase II promoter;GO:0045893:positive regulation of transcription, DNA-templated;GO:0006468:protein phosphorylation;GO:0008217:regulation of blood pressure;GO:0006355:regulation of transcription, DNA-templated;GO:0001666:response to hypoxia;GO:0061298:retina vasculature development in camera-type eye;GO:0007165:signal transduction;GO:0007179:transforming growth factor beta receptor signaling pathway;GO:0060841:venous blood vessel development;GO:0035313:wound healing, spreading of epidermal cells;	GO:0070724:BMP receptor complex;GO:0009986:cell surface;GO:0030425:dendrite;GO:0005887:integral component of plasma membrane;GO:0043025:neuronal cell body;GO:0005886:plasma membrane;GO:0043235:receptor complex;	GO:0048185:activin binding;GO:0016361:activin receptor activity, type I;GO:0005524:ATP binding;GO:0046872:metal ion binding;GO:0019901:protein kinase binding;GO:0004674:protein serine/threonine kinase activity;GO:0046332:SMAD binding;GO:0050431:transforming growth factor beta binding;GO:0005025:transforming growth factor beta receptor activity, type I;GO:0005024:transforming growth factor beta-activated receptor activity;	K13594	;ko04060 Cytokine-cytokine receptor interaction;
ENSMUSG00000038776	437.213	0.93954	-0.0899741	0.0996636	-0.902778	0.366644	0.849184	1	180803775	180848469	-	Ephx1	epoxide hydrolase 1%2C microsomal [Source:MGI Symbol%3BAcc:MGI:95405]	GO:0019369:arachidonic acid metabolic process;GO:0019439:aromatic compound catabolic process;GO:0006725:cellular aromatic compound metabolic process;GO:0034312:diol biosynthetic process;GO:0097176:epoxide metabolic process;GO:0014070:response to organic cyclic compound;GO:0009636:response to toxic substance;	GO:0005789:endoplasmic reticulum membrane;GO:0016021:integral component of membrane;GO:0043231:intracellular membrane-bounded organelle;GO:0016020:membrane;GO:0005886:plasma membrane;	GO:0033961:cis-stilbene-oxide hydrolase activity;GO:0019899:enzyme binding;GO:0004301:epoxide hydrolase activity;	K01253	;ko00980 Metabolism of xenobiotics by cytochrome P450;ko04976 Bile secretion;ko05204 Chemical carcinogenesis;
ENSMUSG00000026028	4168.77	0.93954	-0.0899737	0.0626648	-1.43579	0.151061	0.717782	1	58939608	59012589	-	Trak2	trafficking protein%2C kinesin binding 2 [Source:MGI Symbol%3BAcc:MGI:1918077]	GO:0048813:dendrite morphogenesis;GO:0008333:endosome to lysosome transport;GO:0048311:mitochondrion distribution;GO:0050771:negative regulation of axonogenesis;GO:0022008:neurogenesis;GO:0006836:neurotransmitter transport;GO:0006493:protein O-linked glycosylation;GO:0006605:protein targeting;GO:0006357:regulation of transcription from RNA polymerase II promoter;GO:0047496:vesicle transport along microtubule;	GO:1904115:axon cytoplasm;GO:0044295:axonal growth cone;GO:0005737:cytoplasm;GO:0031410:cytoplasmic vesicle;GO:0030425:dendrite;GO:0032839:dendrite cytoplasm;GO:0005769:early endosome;GO:0005739:mitochondrion;GO:0043005:neuron projection;GO:0043025:neuronal cell body;GO:0005634:nucleus;GO:0005886:plasma membrane;	GO:0019899:enzyme binding;GO:0050811:GABA receptor binding;GO:0019894:kinesin binding;GO:0017022:myosin binding;GO:0005102:receptor binding;GO:0030911:TPR domain binding;	K15374	;ko01100 Metabolic pathways;ko04727 GABAergic synapse;
ENSMUSG00000087598	213.537	0.939551	-0.0899573	0.112565	-0.799158	0.424199	0.868464	7	23893372	23910868	-	Zfp111	zinc finger protein 111 [Source:MGI Symbol%3BAcc:MGI:1929114]	GO:0006357:regulation of transcription from RNA polymerase II promoter;	GO:0005634:nucleus;	GO:0000981:sequence-specific DNA binding RNA polymerase II transcription factor activity;GO:0046872:metal ion binding;GO:0000978:RNA polymerase II core promoter proximal region sequence-specific DNA binding;	K09228	;ko05168 Herpes simplex virus 1 infection;
ENSMUSG00000021143	2109.07	0.939557	-0.0899477	0.0787605	-1.14204	0.253437	0.789712	12	112978128	113038021	+	Pacs2	phosphofurin acidic cluster sorting protein 2 [Source:MGI Symbol%3BAcc:MGI:1924399]	GO:0006915:apoptotic process;GO:0000045:autophagosome assembly;GO:0032469:endoplasmic reticulum calcium ion homeostasis;GO:1990456:mitochondrion-ER tethering;GO:0034497:protein localization to pre-autophagosomal structure;GO:0072659:protein localization to plasma membrane;	GO:0005783:endoplasmic reticulum;GO:0005739:mitochondrion;	GO:0044325:ion channel binding;	-	-
ENSMUSG00000090330	156.278	0.939561	-0.089942	0.142311	-0.632008	0.527381	0.903397	7	24928112	24929688	+	9130221H12Rik	RIKEN cDNA 9130221H12 gene [Source:MGI Symbol%3BAcc:MGI:1924374]	-	-	-	-	-
ENSMUSG00000036192	910.245	0.939573	-0.0899232	0.0821963	-1.09401	0.273953	0.797794	19	18907969	19088560	-	Rorb	RAR-related orphan receptor beta [Source:MGI Symbol%3BAcc:MGI:1343464]	GO:0035881:amacrine cell differentiation;GO:0071300:cellular response to retinoic acid;GO:0042462:eye photoreceptor cell development;GO:0045668:negative regulation of osteoblast differentiation;GO:0045892:negative regulation of transcription, DNA-templated;GO:0045944:positive regulation of transcription from RNA polymerase II promoter;GO:0045893:positive regulation of transcription, DNA-templated;GO:0042752:regulation of circadian rhythm;GO:0006357:regulation of transcription from RNA polymerase II promoter;GO:0060041:retina development in camera-type eye;GO:0046549:retinal cone cell development;GO:0046548:retinal rod cell development;GO:0048511:rhythmic process;GO:0007601:visual perception;	GO:0005654:nucleoplasm;GO:0005634:nucleus;	GO:0001228:RNA polymerase II transcription regulatory region sequence-specific DNA binding transcription factor activity involved in positive regulation of transcription;GO:0003700:sequence-specific DNA binding transcription factor activity;GO:0000981:sequence-specific DNA binding RNA polymerase II transcription factor activity;GO:0008502:melatonin receptor activity;GO:0004879:ligand-activated sequence-specific DNA binding RNA polymerase II transcription factor activity;GO:0000978:RNA polymerase II core promoter proximal region sequence-specific DNA binding;GO:0043565:sequence-specific DNA binding;GO:0008270:zinc ion binding;	K08533	;ko04710 Circadian rhythm;
ENSMUSG00000067851	2402.19	0.939577	-0.0899162	0.0746291	-1.20484	0.228265	0.779799	1	10207796	10302895	-	Arfgef1	ADP-ribosylation factor guanine nucleotide-exchange factor 1(brefeldin A-inhibited) [Source:MGI Symbol%3BAcc:MGI:2442988]	GO:0010256:endomembrane system organization;GO:0007030:Golgi organization;GO:0030837:negative regulation of actin filament polymerization;GO:0034260:negative regulation of GTPase activity;GO:0031175:neuron projection development;GO:0090284:positive regulation of protein glycosylation in Golgi;GO:0051897:positive regulation of protein kinase B signaling;GO:0090303:positive regulation of wound healing;GO:0015031:protein transport;GO:0032012:regulation of ARF protein signal transduction;GO:2000114:regulation of establishment of cell polarity;	GO:0005829:cytosol;GO:0005794:Golgi apparatus;GO:0000139:Golgi membrane;GO:0016363:nuclear matrix;GO:0005730:nucleolus;GO:0005654:nucleoplasm;GO:0048471:perinuclear region of cytoplasm;GO:0030532:small nuclear ribonucleoprotein complex;GO:0005802:trans-Golgi network;	GO:0005085:guanyl-nucleotide exchange factor activity;GO:0017022:myosin binding;GO:0034237:protein kinase A regulatory subunit binding;	K18442	;ko04144 Endocytosis;
ENSMUSG00000057706	236.346	0.939588	-0.0898997	0.143493	-0.626511	0.53098	0.904525	7	82516541	82520723	+	Mex3b	mex3 RNA binding family member B [Source:MGI Symbol%3BAcc:MGI:1918252]	GO:0022409:positive regulation of cell-cell adhesion;GO:0043547:positive regulation of GTPase activity;GO:0050766:positive regulation of phagocytosis;GO:0072697:protein localization to cell cortex;	GO:0005829:cytosol;GO:0005654:nucleoplasm;GO:0000932:cytoplasmic mRNA processing body;	GO:0032794:GTPase activating protein binding;GO:0046872:metal ion binding;GO:0003723:RNA binding;	K15686	-
ENSMUSG00000062110	272.41	0.939604	-0.0898747	0.0971888	-0.924743	0.3551	0.845401	5	74365477	74692420	-	Scfd2	Sec1 family domain containing 2 [Source:MGI Symbol%3BAcc:MGI:2443446]	GO:0006886:intracellular protein transport;GO:0006904:vesicle docking involved in exocytosis;GO:0016192:vesicle-mediated transport;	GO:0005886:plasma membrane;GO:0030141:secretory granule;	GO:0019905:syntaxin binding;	-	-
ENSMUSG00000025050	575.751	0.939629	-0.0898365	0.100189	-0.896671	0.369894	0.850706	19	47022056	47039345	-	Pcgf6	polycomb group ring finger 6 [Source:MGI Symbol%3BAcc:MGI:1918291]	GO:0036353:histone H2A-K119 monoubiquitination;GO:0000122:negative regulation of transcription from RNA polymerase II promoter;GO:0045892:negative regulation of transcription, DNA-templated;GO:0006357:regulation of transcription from RNA polymerase II promoter;	GO:0005634:nucleus;GO:0031519:PcG protein complex;GO:0035102:PRC1 complex;	GO:0046872:metal ion binding;GO:0019904:protein domain specific binding;	K11470	;ko04550 Signaling pathways regulating pluripotency of stem cells;
ENSMUSG00000021071	6118.15	0.939639	-0.0898216	0.0602765	-1.49016	0.136182	0.699504	12	70291307	70394388	-	Trim9	tripartite motif-containing 9 [Source:MGI Symbol%3BAcc:MGI:2137354]	GO:0045955:negative regulation of calcium ion-dependent exocytosis;GO:0035544:negative regulation of SNARE complex assembly;GO:0043161:proteasome-mediated ubiquitin-dependent protein catabolic process;GO:0016079:synaptic vesicle exocytosis;	GO:0005737:cytoplasm;GO:0005856:cytoskeleton;GO:0030425:dendrite;GO:0008021:synaptic vesicle;	GO:0019904:protein domain specific binding;GO:0042803:protein homodimerization activity;GO:0000149:SNARE binding;GO:0061630:ubiquitin protein ligase activity;GO:0008270:zinc ion binding;	K10649	-
ENSMUSG00000069808	485.568	0.939663	-0.089784	0.0855529	-1.04946	0.293968	0.809209	11	76070497	76105653	+	Tlcd3a	TLC domain containing 3A [Source:MGI Symbol%3BAcc:MGI:2151840]	GO:0055088:lipid homeostasis;GO:0006364:rRNA processing;GO:0000387:spliceosomal snRNP assembly;	GO:0005783:endoplasmic reticulum;GO:0016021:integral component of membrane;GO:0005886:plasma membrane;GO:0015030:Cajal body;GO:0005737:cytoplasm;GO:0005829:cytosol;GO:0070062:extracellular exosome;GO:0097504:Gemini of coiled bodies;GO:0016020:membrane;GO:0016604:nuclear body;GO:0005730:nucleolus;GO:0005654:nucleoplasm;GO:0030532:small nuclear ribonucleoprotein complex;GO:0032797:SMN complex;GO:0034719:SMN-Sm protein complex;	GO:0043021:ribonucleoprotein complex binding;	K13132	;ko03013 RNA transport;
ENSMUSG00000037643	1421.11	0.939672	-0.0897703	0.0734517	-1.22217	0.221644	0.776164	3	31049896	31107108	+	Prkci	protein kinase C%2C iota [Source:MGI Symbol%3BAcc:MGI:99260]	GO:0007015:actin filament organization;GO:0016477:cell migration;GO:0045216:cell-cell junction organization;GO:0034613:cellular protein localization;GO:0032869:cellular response to insulin stimulus;GO:0035089:establishment of apical/basal cell polarity;GO:0042462:eye photoreceptor cell development;GO:0048194:Golgi vesicle budding;GO:0035556:intracellular signal transduction;GO:0034351:negative regulation of glial cell apoptotic process;GO:0043524:negative regulation of neuron apoptotic process;GO:0018105:peptidyl-serine phosphorylation;GO:2000353:positive regulation of endothelial cell apoptotic process;GO:0060252:positive regulation of glial cell proliferation;GO:0046326:positive regulation of glucose import;GO:0010976:positive regulation of neuron projection development;GO:0051092:positive regulation of NF-kappaB transcription factor activity;GO:1903078:positive regulation of protein localization to plasma membrane;GO:0006468:protein phosphorylation;GO:0070555:response to interleukin-1;GO:0043434:response to peptide hormone;	GO:0045177:apical part of cell;GO:0016324:apical plasma membrane;GO:0005923:bicellular tight junction;GO:0031252:cell leading edge;GO:0005737:cytoplasm;GO:0005829:cytosol;GO:0005768:endosome;GO:0000139:Golgi membrane;GO:0045171:intercellular bridge;GO:0015630:microtubule cytoskeleton;GO:0005634:nucleus;GO:0005886:plasma membrane;GO:0043220:Schmidt-Lanterman incisure;	GO:0005524:ATP binding;GO:0004698:calcium-dependent protein kinase C activity;GO:0046872:metal ion binding;GO:0005543:phospholipid binding;GO:0004672:protein kinase activity;GO:0004697:protein kinase C activity;GO:0004674:protein serine/threonine kinase activity;	K06069	;ko04015 Rap1 signaling pathway;ko04144 Endocytosis;ko04390 Hippo signaling pathway;ko04391 Hippo signaling pathway - fly;ko04530 Tight junction;ko04611 Platelet activation;ko04910 Insulin signaling pathway;ko05165 Human papillomavirus infection;
ENSMUSG00000023022	261.141	0.939694	-0.0897366	0.112154	-0.80012	0.423641	0.868464	15	99676351	99773337	-	Lima1	LIM domain and actin binding 1 [Source:MGI Symbol%3BAcc:MGI:1920992]	GO:0051017:actin filament bundle assembly;GO:0016477:cell migration;GO:0042632:cholesterol homeostasis;GO:0008203:cholesterol metabolic process;GO:0030299:intestinal cholesterol absorption;GO:0030835:negative regulation of actin filament depolymerization;GO:0031529:ruffle organization;	GO:0015629:actin cytoskeleton;GO:0005903:brush border;GO:0031526:brush border membrane;GO:0032154:cleavage furrow;GO:0005829:cytosol;GO:0005925:focal adhesion;GO:0005886:plasma membrane;GO:0001726:ruffle;GO:0001725:stress fiber;	GO:0051015:actin filament binding;GO:0003785:actin monomer binding;GO:0046872:metal ion binding;	K16531	-
ENSMUSG00000070056	711.596	0.939728	-0.0896842	0.0816522	-1.09837	0.272043	0.797051	8	36054952	36146603	+	Mfhas1	malignant fibrous histiocytoma amplified sequence 1 [Source:MGI Symbol%3BAcc:MGI:1098644]	GO:0006952:defense response;GO:0030218:erythrocyte differentiation;GO:0006954:inflammatory response;GO:0045087:innate immune response;GO:0050728:negative regulation of inflammatory response;GO:0035308:negative regulation of protein dephosphorylation;GO:1900181:negative regulation of protein localization to nucleus;GO:0034136:negative regulation of toll-like receptor 2 signaling pathway;GO:0034144:negative regulation of toll-like receptor 4 signaling pathway;GO:0070374:positive regulation of ERK1 and ERK2 cascade;GO:0046330:positive regulation of JNK cascade;GO:1900745:positive regulation of p38MAPK cascade;GO:0051897:positive regulation of protein kinase B signaling;GO:0034137:positive regulation of toll-like receptor 2 signaling pathway;GO:0043030:regulation of macrophage activation;GO:0034121:regulation of toll-like receptor signaling pathway;	GO:0005737:cytoplasm;	GO:0005525:GTP binding;GO:0051721:protein phosphatase 2A binding;GO:0031625:ubiquitin protein ligase binding;	-	-
ENSMUSG00000043794	3.63672	0.939733	-0.0896779	0.845773	-0.106031	0.915558	NA	8	26087028	26089223	+	D830025C05Rik	RIKEN cDNA D830025C05 gene [Source:MGI Symbol%3BAcc:MGI:3698180]	-	-	-	-	-
ENSMUSG00000063406	664.772	0.939768	-0.0896231	0.0947225	-0.946164	0.344065	0.839901	5	108254232	108280486	-	Tmed5	transmembrane p24 trafficking protein 5 [Source:MGI Symbol%3BAcc:MGI:1921586]	GO:0006888:ER to Golgi vesicle-mediated transport;GO:0007030:Golgi organization;GO:0090161:Golgi ribbon formation;GO:0006886:intracellular protein transport;GO:0006325:chromatin organization;GO:0061086:negative regulation of histone H3-K27 methylation;GO:0000122:negative regulation of transcription from RNA polymerase II promoter;GO:0061087:positive regulation of histone H3-K27 methylation;GO:0045944:positive regulation of transcription from RNA polymerase II promoter;GO:0006355:regulation of transcription, DNA-templated;GO:0007379:segment specification;GO:0048863:stem cell differentiation;GO:0019827:stem cell maintenance;	GO:0005801:cis-Golgi network;GO:0030134:ER to Golgi transport vesicle;GO:0005783:endoplasmic reticulum;GO:0070971:endoplasmic reticulum exit site;GO:0005789:endoplasmic reticulum membrane;GO:0005793:endoplasmic reticulum-Golgi intermediate compartment;GO:0033116:endoplasmic reticulum-Golgi intermediate compartment membrane;GO:0005794:Golgi apparatus;GO:0016021:integral component of membrane;GO:0005737:cytoplasm;GO:0005925:focal adhesion;GO:0005654:nucleoplasm;GO:0005634:nucleus;	GO:0003682:chromatin binding;GO:0003677:DNA binding;GO:0001227:RNA polymerase II transcription regulatory region sequence-specific DNA binding transcription factor activity involved in negative regulation of transcription;GO:0046872:metal ion binding;GO:0035064:methylated histone binding;GO:0000977:RNA polymerase II regulatory region sequence-specific DNA binding;GO:0001222:transcription corepressor binding;	K14825;K11485	-
ENSMUSG00000031772	411.839	0.939772	-0.089618	0.100421	-0.892423	0.372166	0.851092	8	113296675	113609349	+	Cntnap4	contactin associated protein-like 4 [Source:MGI Symbol%3BAcc:MGI:2183572]	GO:0007155:cell adhesion;GO:2000821:regulation of grooming behavior;GO:0050807:regulation of synapse organization;GO:0032225:regulation of synaptic transmission, dopaminergic;GO:0032228:regulation of synaptic transmission, GABAergic;	GO:0030425:dendrite;GO:0042734:presynaptic membrane;	-	-	-
ENSMUSG00000052949	4036.02	0.939785	-0.0895975	0.0612167	-1.46361	0.1433	0.708962	11	116227179	116303858	-	Rnf157	ring finger protein 157 [Source:MGI Symbol%3BAcc:MGI:2442484]	GO:0008333:endosome to lysosome transport;GO:0043066:negative regulation of apoptotic process;GO:0043951:negative regulation of cAMP-mediated signaling;GO:0045744:negative regulation of G-protein coupled receptor protein signaling pathway;GO:1903861:positive regulation of dendrite extension;GO:0051865:protein autoubiquitination;GO:0016567:protein ubiquitination;	GO:0044297:cell body;GO:0005737:cytoplasm;GO:0005769:early endosome;GO:0005634:nucleus;GO:0005886:plasma membrane;	GO:0046872:metal ion binding;GO:0061630:ubiquitin protein ligase activity;	K10604	;ko04120 Ubiquitin mediated proteolysis;ko04340 Hedgehog signaling pathway;
ENSMUSG00000025217	1459.38	0.939786	-0.0895965	0.0621192	-1.44233	0.149209	0.71614	19	45352173	45518452	+	Btrc	beta-transducin repeat containing protein [Source:MGI Symbol%3BAcc:MGI:1338871]	GO:0060444:branching involved in mammary gland duct morphogenesis;GO:0071407:cellular response to organic cyclic compound;GO:0033598:mammary gland epithelial cell proliferation;GO:0045892:negative regulation of transcription, DNA-templated;GO:0042753:positive regulation of circadian rhythm;GO:0045862:positive regulation of proteolysis;GO:0045893:positive regulation of transcription, DNA-templated;GO:0043161:proteasome-mediated ubiquitin-dependent protein catabolic process;GO:0030163:protein catabolic process;GO:0006470:protein dephosphorylation;GO:0031648:protein destabilization;GO:0070936:protein K48-linked ubiquitination;GO:0000209:protein polyubiquitination;GO:0016567:protein ubiquitination;GO:0060828:regulation of canonical Wnt signaling pathway;GO:0051726:regulation of cell cycle;GO:0042752:regulation of circadian rhythm;GO:0043122:regulation of I-kappaB kinase/NF-kappaB signaling;GO:0061136:regulation of proteasomal protein catabolic process;GO:0048511:rhythmic process;GO:0031146:SCF-dependent proteasomal ubiquitin-dependent protein catabolic process;GO:0006511:ubiquitin-dependent protein catabolic process;GO:0016055:Wnt signaling pathway;GO:0002181:cytoplasmic translation;GO:0000027:ribosomal large subunit assembly;GO:0043433:negative regulation of sequence-specific DNA binding transcription factor activity;GO:0045879:negative regulation of smoothened signaling pathway;GO:0007165:signal transduction;	GO:0005737:cytoplasm;GO:0005829:cytosol;GO:0005634:nucleus;GO:0019005:SCF ubiquitin ligase complex;GO:0031672:A band;GO:0036464:cytoplasmic ribonucleoprotein granule;GO:0022625:cytosolic large ribosomal subunit;GO:0022626:cytosolic ribosome;GO:0005730:nucleolus;GO:0042788:polysomal ribosome;GO:0014069:postsynaptic density;GO:0005791:rough endoplasmic reticulum;GO:0045202:synapse;GO:0005654:nucleoplasm;	GO:0008013:beta-catenin binding;GO:0046983:protein dimerization activity;GO:0045309:protein phosphorylated amino acid binding;GO:0061630:ubiquitin protein ligase activity;GO:0004842:ubiquitin-protein transferase activity;GO:0051219:phosphoprotein binding;GO:0003729:mRNA binding;GO:0003723:RNA binding;GO:0003735:structural constituent of ribosome;GO:0000049:tRNA binding;GO:0016874:ligase activity;	K03362;K02934	;ko04114 Oocyte meiosis;ko04120 Ubiquitin mediated proteolysis;ko04218 Cellular senescence;ko04310 Wnt signaling pathway;ko04340 Hedgehog signaling pathway;ko04341 Hedgehog signaling pathway - fly;ko04390 Hippo signaling pathway;ko04624 Toll and Imd signaling pathway;ko04710 Circadian rhythm;ko05131 Shigellosis;ko05170 Human immunodeficiency virus 1 infection;;ko03010 Ribosome;ko05171 Coronavirus disease - COVID-19;
ENSMUSG00000030256	630.826	0.939793	-0.089585	0.0905056	-0.989829	0.322258	0.82761	6	145803969	145811284	-	Bhlhe41	basic helix-loop-helix family%2C member e41 [Source:MGI Symbol%3BAcc:MGI:1930704]	GO:0009952:anterior/posterior pattern specification;GO:0032922:circadian regulation of gene expression;GO:0007623:circadian rhythm;GO:0010832:negative regulation of myotube differentiation;GO:0010944:negative regulation of transcription by competitive promoter binding;GO:0000122:negative regulation of transcription from RNA polymerase II promoter;GO:0045892:negative regulation of transcription, DNA-templated;GO:0050767:regulation of neurogenesis;GO:0006357:regulation of transcription from RNA polymerase II promoter;GO:0007399:nervous system development;GO:0048168:regulation of neuronal synaptic plasticity;	GO:0005654:nucleoplasm;GO:0005634:nucleus;GO:0017053:transcriptional repressor complex;	GO:0043425:bHLH transcription factor binding;GO:0000981:sequence-specific DNA binding RNA polymerase II transcription factor activity;GO:0001227:RNA polymerase II transcription regulatory region sequence-specific DNA binding transcription factor activity involved in negative regulation of transcription;GO:0070888:E-box binding;GO:0042826:histone deacetylase binding;GO:0043426:MRF binding;GO:0046982:protein heterodimerization activity;GO:0042803:protein homodimerization activity;GO:0000978:RNA polymerase II core promoter proximal region sequence-specific DNA binding;GO:0061629:RNA polymerase II sequence-specific DNA binding transcription factor binding;GO:0003714:transcription corepressor activity;	K03730	;ko04710 Circadian rhythm;
ENSMUSG00000021466	1152.47	0.939793	-0.0895847	0.076399	-1.17259	0.24096	0.786226	13	63656142	63721412	-	Ptch1	patched 1 [Source:MGI Symbol%3BAcc:MGI:105373]	GO:0009887:organ morphogenesis;GO:0007420:brain development;GO:0001658:branching involved in ureteric bud morphogenesis;GO:0061005:cell differentiation involved in kidney development;GO:0007224:smoothened signaling pathway;	GO:0045177:apical part of cell;GO:0044295:axonal growth cone;GO:0005901:caveola;GO:0005929:cilium;GO:0005887:integral component of plasma membrane;GO:0005886:plasma membrane;	GO:0015485:cholesterol binding;GO:0030332:cyclin binding;GO:0097108:hedgehog family protein binding;GO:0008158:hedgehog receptor activity;GO:0005119:smoothened binding;	K06225	;ko04024 cAMP signaling pathway;ko04340 Hedgehog signaling pathway;ko04341 Hedgehog signaling pathway - fly;ko04360 Axon guidance;ko05200 Pathways in cancer;ko05205 Proteoglycans in cancer;ko05217 Basal cell carcinoma;
ENSMUSG00000027199	2349.01	0.939806	-0.0895644	0.0555307	-1.61288	0.10677	0.671852	2	122424948	122441784	-	Gatm	glycine amidinotransferase (L-arginine:glycine amidinotransferase) [Source:MGI Symbol%3BAcc:MGI:1914342]	GO:0006601:creatine biosynthetic process;GO:0006600:creatine metabolic process;GO:0007611:learning or memory;GO:0014889:muscle atrophy;GO:0046689:response to mercury ion;GO:0007584:response to nutrient;GO:0010033:response to organic substance;GO:0043434:response to peptide hormone;GO:1990402:embryonic liver development;GO:0006979:response to oxidative stress;GO:0042246:tissue regeneration;	GO:0005743:mitochondrial inner membrane;GO:0005758:mitochondrial intermembrane space;GO:0005739:mitochondrion;	GO:0015067:amidinotransferase activity;GO:0015068:glycine amidinotransferase activity;	K00613	;ko00260 Glycine, serine and threonine metabolism;ko00330 Arginine and proline metabolism;ko01100 Metabolic pathways;
ENSMUSG00000102973	6.81071	0.939807	-0.0895637	0.626056	-0.14306	0.886243	NA	17	52052557	52055712	-	E430014B02Rik	RIKEN cDNA E430014B02 gene [Source:MGI Symbol%3BAcc:MGI:2445017]	-	-	-	-	-
ENSMUSG00000072847	405.703	0.939829	-0.0895304	0.0968492	-0.924432	0.355262	0.845401	11	61755394	61758884	-	A530017D24Rik	RIKEN cDNA A530017D24 gene [Source:MGI Symbol%3BAcc:MGI:2144320]	-	-	-	-	-
ENSMUSG00000009470	1701.18	0.93987	-0.0894664	0.0751648	-1.19027	0.23394	0.782641	13	98975527	99062892	-	Tnpo1	transportin 1 [Source:MGI Symbol%3BAcc:MGI:2681523]	GO:0006606:protein import into nucleus;	GO:0005737:cytoplasm;GO:0005634:nucleus;	GO:0061608:nuclear import signal receptor activity;GO:0008139:nuclear localization sequence binding;GO:0031267:small GTPase binding;	K18752	-
ENSMUSG00000101942	2.38949	0.939897	-0.0894253	1.04328	-0.0857153	0.931693	NA	1	87781069	87782021	-	Gm19582	predicted gene%2C 19582 [Source:MGI Symbol%3BAcc:MGI:5011767]	-	-	-	-	-
ENSMUSG00000032571	719.925	0.939899	-0.0894229	0.0778594	-1.14852	0.250755	0.789712	9	105520177	105564856	+	Pik3r4	phosphoinositide-3-kinase regulatory subunit 4 [Source:MGI Symbol%3BAcc:MGI:1922919]	GO:0030242:peroxisome degradation;GO:0042149:cellular response to glucose starvation;GO:0045324:late endosome to vacuole transport;GO:0016236:macroautophagy;GO:0043552:positive regulation of phosphatidylinositol 3-kinase activity;GO:0006468:protein phosphorylation;GO:0006623:protein targeting to vacuole;GO:0032801:receptor catabolic process;GO:0032465:regulation of cytokinesis;	GO:0005776:autophagosome;GO:0005930:axoneme;GO:0043231:intracellular membrane-bounded organelle;GO:0005770:late endosome;GO:0015630:microtubule cytoskeleton;GO:0071561:nucleus-vacuole junction;GO:0035032:phosphatidylinositol 3-kinase complex, class III;GO:0034271:phosphatidylinositol 3-kinase complex, class III, type I;GO:0034272:phosphatidylinositol 3-kinase complex, class III, type II;	GO:0005524:ATP binding;GO:0004674:protein serine/threonine kinase activity;	K08333	;ko04136 Autophagy - other;ko04138 Autophagy - yeast;ko04140 Autophagy - animal;ko04371 Apelin signaling pathway;ko05010 Alzheimer disease;ko05014 Amyotrophic lateral sclerosis;ko05016 Huntington disease;ko05017 Spinocerebellar ataxia;ko05022 Pathways of neurodegeneration - multiple diseases;ko05131 Shigellosis;
ENSMUSG00000014550	1032.55	0.9399	-0.0894214	0.0728409	-1.22763	0.219588	0.7758	6	92163693	92191906	-	Rbsn	rabenosyn%2C RAB effector [Source:MGI Symbol%3BAcc:MGI:1925537]	GO:0034498:early endosome to Golgi transport;GO:0090160:Golgi to lysosome transport;GO:0015031:protein transport;GO:1903358:regulation of Golgi organization;	GO:0005829:cytosol;GO:0031901:early endosome membrane;GO:0043231:intracellular membrane-bounded organelle;GO:0005886:plasma membrane;	GO:0046872:metal ion binding;GO:0031267:small GTPase binding;	K12481	;ko04144 Endocytosis;
ENSMUSG00000072244	5.05142	0.939907	-0.0894108	0.656494	-0.136194	0.891668	NA	7	103868000	103884359	+	Trim6	tripartite motif-containing 6 [Source:MGI Symbol%3BAcc:MGI:2137352]	GO:0035458:cellular response to interferon-beta;GO:0098586:cellular response to virus;GO:0010994:free ubiquitin chain polymerization;GO:0045087:innate immune response;GO:0010629:negative regulation of gene expression;GO:2000737:negative regulation of stem cell differentiation;GO:0045892:negative regulation of transcription, DNA-templated;GO:0045071:negative regulation of viral genome replication;GO:0010508:positive regulation of autophagy;GO:0002720:positive regulation of cytokine production involved in immune response;GO:0002230:positive regulation of defense response to virus by host;GO:0010628:positive regulation of gene expression;GO:0043123:positive regulation of I-kappaB kinase/NF-kappaB signaling;GO:0051092:positive regulation of NF-kappaB transcription factor activity;GO:0033138:positive regulation of peptidyl-serine phosphorylation;GO:0010800:positive regulation of peptidyl-threonine phosphorylation;GO:2000679:positive regulation of transcription regulatory region DNA binding;GO:0060340:positive regulation of type I interferon-mediated signaling pathway;GO:0000209:protein polyubiquitination;GO:0016567:protein ubiquitination;GO:0010468:regulation of gene expression;GO:0032880:regulation of protein localization;GO:0046596:regulation of viral entry into host cell;GO:0032496:response to lipopolysaccharide;	GO:0005737:cytoplasm;GO:0005829:cytosol;GO:0005654:nucleoplasm;GO:0005634:nucleus;	GO:0042802:identical protein binding;GO:0042803:protein homodimerization activity;GO:0019901:protein kinase binding;GO:0030674:protein binding, bridging;GO:0061630:ubiquitin protein ligase activity;GO:0008270:zinc ion binding;	K11999	-
ENSMUSG00000090112	1125.03	0.939908	-0.0894088	0.090859	-0.984038	0.325097	0.830211	10	11025171	11093339	+	Shprh	SNF2 histone linker PHD RING helicase [Source:MGI Symbol%3BAcc:MGI:1917581]	GO:0006974:cellular response to DNA damage stimulus;GO:0006281:DNA repair;GO:0006334:nucleosome assembly;GO:0000209:protein polyubiquitination;	GO:0000786:nucleosome;	GO:0005524:ATP binding;GO:0003677:DNA binding;GO:0004386:helicase activity;GO:0016787:hydrolase activity;GO:0046872:metal ion binding;GO:0070615:nucleosome-dependent ATPase activity;GO:0061630:ubiquitin protein ligase activity;GO:0031625:ubiquitin protein ligase binding;GO:0004842:ubiquitin-protein transferase activity;	K15710	-
ENSMUSG00000087480	3.62981	0.939917	-0.0893947	0.781686	-0.114361	0.908951	NA	10	120693534	120699231	+	Gm15910	predicted gene 15910 [Source:MGI Symbol%3BAcc:MGI:3802158]	-	-	-	-	-
ENSMUSG00000031367	1098.25	0.939941	-0.0893585	0.0944614	-0.945979	0.344159	0.839901	X	162692013	162716662	+	Ap1s2	adaptor-related protein complex 1%2C sigma 2 subunit [Source:MGI Symbol%3BAcc:MGI:1889383]	GO:0006886:intracellular protein transport;GO:0016192:vesicle-mediated transport;	GO:0030121:AP-1 adaptor complex;GO:0030119:AP-type membrane coat adaptor complex;GO:0005905:coated pit;GO:0030659:cytoplasmic vesicle membrane;GO:0005829:cytosol;GO:0005794:Golgi apparatus;GO:0000139:Golgi membrane;GO:0043231:intracellular membrane-bounded organelle;GO:0005765:lysosomal membrane;GO:0032588:trans-Golgi network membrane;	GO:0035615:clathrin adaptor activity;	K12394	;ko04142 Lysosome;ko05170 Human immunodeficiency virus 1 infection;
ENSMUSG00000024130	1474.31	0.939973	-0.0893091	0.0801632	-1.11409	0.26524	0.794116	17	24570924	24629175	+	Abca3	ATP-binding cassette%2C sub-family A (ABC1)%2C member 3 [Source:MGI Symbol%3BAcc:MGI:1351617]	GO:0046618:drug export;GO:0006855:drug transmembrane transport;GO:0006869:lipid transport;GO:0030324:lung development;GO:0070925:organelle assembly;GO:0046470:phosphatidylcholine metabolic process;GO:0046471:phosphatidylglycerol metabolic process;GO:0055091:phospholipid homeostasis;GO:0015914:phospholipid transport;GO:0010875:positive regulation of cholesterol efflux;GO:1902995:positive regulation of phospholipid efflux;GO:2001140:positive regulation of phospholipid transport;GO:0032464:positive regulation of protein homooligomerization;GO:0046890:regulation of lipid biosynthetic process;GO:0032368:regulation of lipid transport;GO:0051384:response to glucocorticoid;GO:0043129:surfactant homeostasis;GO:0042908:xenobiotic transport;	GO:0097208:alveolar lamellar body;GO:0097233:alveolar lamellar body membrane;GO:0030659:cytoplasmic vesicle membrane;GO:0016021:integral component of membrane;GO:0043231:intracellular membrane-bounded organelle;GO:0042599:lamellar body;GO:0097232:lamellar body membrane;GO:0005770:late endosome;GO:0005765:lysosomal membrane;GO:0032585:multivesicular body membrane;GO:0005886:plasma membrane;	GO:0008559:xenobiotic-transporting ATPase activity;GO:0005524:ATP binding;GO:0042626:ATPase activity, coupled to transmembrane movement of substances;GO:0005319:lipid transporter activity;	K05643	;ko02010 ABC transporters;
ENSMUSG00000038146	132.603	0.939983	-0.0892939	0.142727	-0.62563	0.531558	0.90484	17	32339794	32385826	-	Notch3	notch 3 [Source:MGI Symbol%3BAcc:MGI:99460]	GO:0048844:artery morphogenesis;GO:0007411:axon guidance;GO:0030900:forebrain development;GO:0072104:glomerular capillary formation;GO:0045596:negative regulation of cell differentiation;GO:0045665:negative regulation of neuron differentiation;GO:0000122:negative regulation of transcription from RNA polymerase II promoter;GO:0048663:neuron fate commitment;GO:0007219:Notch signaling pathway;GO:0048661:positive regulation of smooth muscle cell proliferation;GO:0045944:positive regulation of transcription from RNA polymerase II promoter;GO:0006355:regulation of transcription, DNA-templated;GO:0031100:organ regeneration;GO:0003180:aortic valve morphogenesis;GO:1902263:apoptotic process involved in embryonic digit morphogenesis;GO:0060842:arterial endothelial cell differentiation;	GO:0015629:actin cytoskeleton;GO:0009986:cell surface;GO:0005829:cytosol;GO:0005887:integral component of plasma membrane;GO:0005654:nucleoplasm;GO:0005634:nucleus;GO:0005886:plasma membrane;GO:0043235:receptor complex;GO:0001669:acrosomal vesicle;GO:0005912:adherens junction;GO:0016324:apical plasma membrane;GO:0071944:cell periphery;	GO:0005509:calcium ion binding;GO:0019899:enzyme binding;GO:0042802:identical protein binding;GO:0038023:signaling receptor activity;GO:0003682:chromatin binding;GO:0031490:chromatin DNA binding;	K02599	;ko01522 Endocrine resistance;ko04320 Dorso-ventral axis formation;ko04330 Notch signaling pathway;ko04361 Axon regeneration;ko04658 Th1 and Th2 cell differentiation;ko04919 Thyroid hormone signaling pathway;ko05020 Prion disease;ko05165 Human papillomavirus infection;ko05200 Pathways in cancer;ko05206 MicroRNAs in cancer;ko05224 Breast cancer;
ENSMUSG00000041729	2891.3	0.939985	-0.0892902	0.0672953	-1.32684	0.184561	0.746901	9	62326774	62444326	-	Coro2b	coronin%2C actin binding protein%2C 2B [Source:MGI Symbol%3BAcc:MGI:2444283]	GO:0030036:actin cytoskeleton organization;GO:0048041:focal adhesion assembly;GO:0010812:negative regulation of cell-substrate adhesion;GO:0051497:negative regulation of stress fiber assembly;GO:0032956:regulation of actin cytoskeleton organization;GO:0080135:regulation of cellular response to stress;GO:0003093:regulation of glomerular filtration;	GO:0005737:cytoplasm;GO:0005925:focal adhesion;GO:0016020:membrane;GO:0001725:stress fiber;	GO:0051015:actin filament binding;GO:1990147:talin binding;GO:0017166:vinculin binding;	K13887	-
ENSMUSG00000026667	5963.4	0.940014	-0.0892461	0.053538	-1.66697	0.0955205	0.657938	1	170020989	170042966	-	Uhmk1	U2AF homology motif (UHM) kinase 1 [Source:MGI Symbol%3BAcc:MGI:1341908]	GO:0031175:neuron projection development;GO:0018105:peptidyl-serine phosphorylation;GO:0045948:positive regulation of translational initiation;GO:0046777:protein autophosphorylation;GO:0051726:regulation of cell cycle;GO:0046825:regulation of protein export from nucleus;	GO:0030424:axon;GO:0005737:cytoplasm;GO:0032839:dendrite cytoplasm;GO:0005794:Golgi apparatus;GO:0030496:midbody;GO:0071598:neuronal ribonucleoprotein granule;GO:0005654:nucleoplasm;GO:0005634:nucleus;	GO:0005524:ATP binding;GO:0019899:enzyme binding;GO:0004672:protein kinase activity;GO:0004674:protein serine/threonine kinase activity;GO:0043021:ribonucleoprotein complex binding;GO:0003723:RNA binding;	K08877	-
ENSMUSG00000001943	49.4242	0.940017	-0.089241	0.235973	-0.378184	0.705294	0.948223	9	37450551	37455501	+	Vsig2	V-set and immunoglobulin domain containing 2 [Source:MGI Symbol%3BAcc:MGI:1928009]	-	GO:0005887:integral component of plasma membrane;	-	-	-
ENSMUSG00000115819	4.87007	0.940025	-0.0892295	0.694249	-0.128527	0.897732	NA	15	103495371	103496795	-	Gm9108	predicted gene 9108 [Source:MGI Symbol%3BAcc:MGI:3648830]	GO:0006635:fatty acid beta-oxidation;	GO:0005783:endoplasmic reticulum;GO:0016507:mitochondrial fatty acid beta-oxidation multienzyme complex;GO:0005743:mitochondrial inner membrane;GO:0042645:mitochondrial nucleoid;GO:0005741:mitochondrial outer membrane;GO:0005739:mitochondrion;	GO:0003988:acetyl-CoA C-acyltransferase activity;GO:0050633:acetyl-CoA C-myristoyltransferase activity;GO:0044877:macromolecular complex binding;	K07509	;ko00062 Fatty acid elongation;ko00071 Fatty acid degradation;ko00280 Valine, leucine and isoleucine degradation;ko01100 Metabolic pathways;ko01110 Biosynthesis of secondary metabolites;ko01212 Fatty acid metabolism;
ENSMUSG00000020436	3955.48	0.940027	-0.0892264	0.0902349	-0.988824	0.322749	0.828181	11	41801030	41891684	-	Gabrg2	gamma-aminobutyric acid (GABA) A receptor%2C subunit gamma 2 [Source:MGI Symbol%3BAcc:MGI:95623]	GO:0030534:adult behavior;GO:0071420:cellular response to histamine;GO:0007268:synaptic transmission;GO:1902476:chloride transmembrane transport;GO:0006821:chloride transport;GO:0007214:gamma-aminobutyric acid signaling pathway;GO:0034220:ion transmembrane transport;GO:0050877:neurological system process;GO:0009791:post-embryonic development;GO:0042391:regulation of membrane potential;GO:0060078:regulation of postsynaptic membrane potential;GO:0007165:signal transduction;GO:0051932:synaptic transmission, GABAergic;	GO:0030424:axon;GO:0034707:chloride channel complex;GO:0005737:cytoplasm;GO:0030659:cytoplasmic vesicle membrane;GO:0032590:dendrite membrane;GO:1902710:GABA receptor complex;GO:1902711:GABA-A receptor complex;GO:0060077:inhibitory synapse;GO:0005887:integral component of plasma membrane;GO:0043005:neuron projection;GO:0005886:plasma membrane;GO:0098794:postsynapse;GO:0045202:synapse;	GO:0005254:chloride channel activity;GO:0004890:GABA-A receptor activity;GO:0022851:GABA-gated chloride ion channel activity;GO:0005237:inhibitory extracellular ligand-gated ion channel activity;GO:0030594:neurotransmitter receptor activity;	K05186	;ko04080 Neuroactive ligand-receptor interaction;ko04723 Retrograde endocannabinoid signaling;ko04727 GABAergic synapse;ko05032 Morphine addiction;ko05033 Nicotine addiction;
ENSMUSG00000048537	2001.24	0.940032	-0.0892178	0.0786241	-1.13474	0.256485	0.790996	9	44597601	44646495	-	Phldb1	pleckstrin homology like domain%2C family B%2C member 1 [Source:MGI Symbol%3BAcc:MGI:2143230]	GO:1904261:positive regulation of basement membrane assembly involved in embryonic body morphogenesis;GO:0010717:regulation of epithelial to mesenchymal transition;GO:0010470:regulation of gastrulation;GO:0070507:regulation of microtubule cytoskeleton organization;	GO:0045180:basal cortex;	-	-	-
ENSMUSG00000060601	553.535	0.940059	-0.0891762	0.0776223	-1.14885	0.250619	0.789712	7	44199040	44203375	-	Nr1h2	nuclear receptor subfamily 1%2C group H%2C member 2 [Source:MGI Symbol%3BAcc:MGI:1352463]	GO:0030154:cell differentiation;GO:0044255:cellular lipid metabolic process;GO:0042632:cholesterol homeostasis;GO:0055088:lipid homeostasis;GO:0010887:negative regulation of cholesterol storage;GO:0010629:negative regulation of gene expression;GO:0032369:negative regulation of lipid transport;GO:0048550:negative regulation of pinocytosis;GO:0045861:negative regulation of proteolysis;GO:1903573:negative regulation of response to endoplasmic reticulum stress;GO:0000122:negative regulation of transcription from RNA polymerase II promoter;GO:0045892:negative regulation of transcription, DNA-templated;GO:0036151:phosphatidylcholine acyl-chain remodeling;GO:0032270:positive regulation of cellular protein metabolic process;GO:0010875:positive regulation of cholesterol efflux;GO:0032376:positive regulation of cholesterol transport;GO:0045723:positive regulation of fatty acid biosynthetic process;GO:0010628:positive regulation of gene expression;GO:0090108:positive regulation of high-density lipoprotein particle assembly;GO:0010884:positive regulation of lipid storage;GO:0051006:positive regulation of lipoprotein lipase activity;GO:0090187:positive regulation of pancreatic juice secretion;GO:0090340:positive regulation of secretion of lysosomal enzymes;GO:0045944:positive regulation of transcription from RNA polymerase II promoter;GO:0045893:positive regulation of transcription, DNA-templated;GO:0010867:positive regulation of triglyceride biosynthetic process;GO:0006357:regulation of transcription from RNA polymerase II promoter;GO:0006355:regulation of transcription, DNA-templated;GO:0031667:response to nutrient levels;GO:0048384:retinoic acid receptor signaling pathway;	GO:0005737:cytoplasm;GO:0005634:nucleus;	GO:0034191:apolipoprotein A-I receptor binding;GO:0051117:ATPase binding;GO:0003677:DNA binding;GO:0001228:RNA polymerase II transcription regulatory region sequence-specific DNA binding transcription factor activity involved in positive regulation of transcription;GO:0003700:sequence-specific DNA binding transcription factor activity;GO:0000981:sequence-specific DNA binding RNA polymerase II transcription factor activity;GO:0004879:ligand-activated sequence-specific DNA binding RNA polymerase II transcription factor activity;GO:0046965:retinoid X receptor binding;GO:0000978:RNA polymerase II core promoter proximal region sequence-specific DNA binding;GO:0008270:zinc ion binding;	K08535	;ko04931 Insulin resistance;
ENSMUSG00000033615	8088.68	0.940061	-0.0891731	0.0574827	-1.5513	0.120829	0.690591	5	108666420	108697890	-	Cplx1	complexin 1 [Source:MGI Symbol%3BAcc:MGI:104727]	GO:0030073:insulin secretion;GO:0046928:regulation of neurotransmitter secretion;GO:0031630:regulation of synaptic vesicle fusion to presynaptic membrane;GO:0016079:synaptic vesicle exocytosis;	GO:0044305:calyx of Held;GO:0005829:cytosol;GO:0030425:dendrite;GO:0043025:neuronal cell body;GO:0043204:perikaryon;GO:0098794:postsynapse;GO:0098793:presynapse;GO:0032991:macromolecular complex;GO:0031201:SNARE complex;GO:0045202:synapse;GO:0070032:synaptobrevin 2-SNAP-25-syntaxin-1a-complexin I complex;GO:0043195:terminal bouton;	GO:0005326:neurotransmitter transporter activity;GO:0000149:SNARE binding;GO:0017075:syntaxin-1 binding;	K15294	;ko04721 Synaptic vesicle cycle;
ENSMUSG00000048280	826.892	0.940073	-0.0891553	0.0801202	-1.11277	0.265807	0.794214	13	67806804	67835190	-	Zfp738	zinc finger protein 738 [Source:MGI Symbol%3BAcc:MGI:3040706]	GO:0006357:regulation of transcription from RNA polymerase II promoter;GO:0006915:apoptotic process;GO:0019933:cAMP-mediated signaling;GO:0005975:carbohydrate metabolic process;GO:0071346:cellular response to interferon-gamma;GO:0050832:defense response to fungus;GO:0006094:gluconeogenesis;GO:0006096:glycolytic process;GO:0051873:killing by host of symbiont cells;GO:0031640:killing of cells of other organism;GO:0000226:microtubule cytoskeleton organization;GO:0010951:negative regulation of endopeptidase activity;GO:0017148:negative regulation of translation;GO:0051402:neuron apoptotic process;GO:0035606:peptidyl-cysteine S-trans-nitrosylation;GO:0001819:positive regulation of cytokine production;GO:0043123:positive regulation of I-kappaB kinase/NF-kappaB signaling;GO:0032481:positive regulation of type I interferon production;GO:0050821:protein stabilization;GO:0060359:response to ammonium ion;	GO:0005634:nucleus;GO:0005737:cytoplasm;GO:0005829:cytosol;GO:0097452:GAIT complex;GO:0043231:intracellular membrane-bounded organelle;GO:0031906:late endosome lumen;GO:0005811:lipid particle;GO:0015630:microtubule cytoskeleton;GO:0005739:mitochondrion;GO:0043209:myelin sheath;GO:0031965:nuclear membrane;GO:0005886:plasma membrane;	GO:0001228:RNA polymerase II transcription regulatory region sequence-specific DNA binding transcription factor activity involved in positive regulation of transcription;GO:0046872:metal ion binding;GO:0000978:RNA polymerase II core promoter proximal region sequence-specific DNA binding;GO:0019828:aspartic-type endopeptidase inhibitor activity;GO:0019899:enzyme binding;GO:0004365:glyceraldehyde-3-phosphate dehydrogenase (NAD+) (phosphorylating) activity;GO:0042802:identical protein binding;GO:0008017:microtubule binding;GO:0051287:NAD binding;GO:0050661:NADP binding;GO:0035605:peptidyl-cysteine S-nitrosylase activity;	K09228;K00134	;ko05168 Herpes simplex virus 1 infection;;ko00010 Glycolysis / Gluconeogenesis;ko00710 Carbon fixation in photosynthetic organisms;ko01100 Metabolic pathways;ko01110 Biosynthesis of secondary metabolites;ko01120 Microbial metabolism in diverse environments;ko01200 Carbon metabolism;ko01230 Biosynthesis of amino acids;ko04066 HIF-1 signaling pathway;ko05010 Alzheimer disease;ko05130 Pathogenic Escherichia coli infection;ko05132 Salmonella infection;
ENSMUSG00000046550	71.9754	0.94008	-0.0891449	0.190106	-0.468923	0.639125	0.935682	X	152615221	152617239	+	Spin2c	spindlin family%2C member 2C [Source:MGI Symbol%3BAcc:MGI:3605548]	GO:0007049:cell cycle;GO:0007276:gamete generation;GO:0051726:regulation of cell cycle;GO:0006355:regulation of transcription, DNA-templated;	GO:0005829:cytosol;GO:0005654:nucleoplasm;	GO:0035064:methylated histone binding;	-	-
ENSMUSG00000031511	2078.76	0.940095	-0.0891219	0.0639891	-1.39277	0.163691	0.728877	8	11777721	11885219	+	Arhgef7	Rho guanine nucleotide exchange factor (GEF7) [Source:MGI Symbol%3BAcc:MGI:1860493]	GO:0043615:astrocyte cell migration;GO:0007030:Golgi organization;GO:0002244:hematopoietic progenitor cell differentiation;GO:0030032:lamellipodium assembly;GO:0043065:positive regulation of apoptotic process;GO:0060124:positive regulation of growth hormone secretion;GO:0043547:positive regulation of GTPase activity;GO:0032092:positive regulation of protein binding;GO:0007264:small GTPase mediated signal transduction;	GO:0005938:cell cortex;GO:0005813:centrosome;GO:0005737:cytoplasm;GO:0005829:cytosol;GO:0005925:focal adhesion;GO:0030426:growth cone;GO:0030027:lamellipodium;GO:0097431:mitotic spindle pole;GO:0043005:neuron projection;GO:0043025:neuronal cell body;GO:0005886:plasma membrane;GO:0098794:postsynapse;GO:0032991:macromolecular complex;GO:0001726:ruffle;GO:0000322:storage vacuole;	GO:0043015:gamma-tubulin binding;GO:0005085:guanyl-nucleotide exchange factor activity;GO:0019901:protein kinase binding;	K13710	;ko04810 Regulation of actin cytoskeleton;ko05135 Yersinia infection;
ENSMUSG00000090523	26.4047	0.940127	-0.0890719	0.296269	-0.300645	0.763685	0.963144	18	32661375	32693087	-	Gypc	glycophorin C [Source:MGI Symbol%3BAcc:MGI:1098566]	-	GO:0030863:cortical cytoskeleton;GO:0016021:integral component of membrane;GO:0016020:membrane;GO:0005886:plasma membrane;	-	K06576	;ko05144 Malaria;
ENSMUSG00000099681	125.485	0.94018	-0.0889916	0.149974	-0.593382	0.552926	0.913383	11	105068552	105072259	-	1700052K11Rik	RIKEN cDNA 1700052K11 gene [Source:MGI Symbol%3BAcc:MGI:1920681]	-	-	-	-	-
ENSMUSG00000027540	733.037	0.940186	-0.0889813	0.103551	-0.859295	0.390178	0.857074	2	167773977	167821305	+	Ptpn1	protein tyrosine phosphatase%2C non-receptor type 1 [Source:MGI Symbol%3BAcc:MGI:97805]	GO:0031532:actin cytoskeleton reorganization;GO:0030968:endoplasmic reticulum unfolded protein response;GO:0008286:insulin receptor signaling pathway;GO:0036498:IRE1-mediated unfolded protein response;GO:1902236:negative regulation of endoplasmic reticulum stress-induced intrinsic apoptotic signaling pathway;GO:0070373:negative regulation of ERK1 and ERK2 cascade;GO:0043407:negative regulation of MAP kinase activity;GO:1903898:negative regulation of PERK-mediated unfolded protein response;GO:0030948:negative regulation of vascular endothelial growth factor receptor signaling pathway;GO:0035335:peptidyl-tyrosine dephosphorylation;GO:1990264:peptidyl-tyrosine dephosphorylation involved in inactivation of protein kinase activity;GO:0035791:platelet-derived growth factor receptor-beta signaling pathway;GO:0043507:positive regulation of JUN kinase activity;GO:0061098:positive regulation of protein tyrosine kinase activity;GO:2000646:positive regulation of receptor catabolic process;GO:0006470:protein dephosphorylation;GO:0030100:regulation of endocytosis;GO:1902202:regulation of hepatocyte growth factor receptor signaling pathway;GO:0046626:regulation of insulin receptor signaling pathway;GO:0033157:regulation of intracellular protein transport;GO:0009966:regulation of signal transduction;GO:0034976:response to endoplasmic reticulum stress;	GO:0005737:cytoplasm;GO:0098554:cytoplasmic side of endoplasmic reticulum membrane;GO:0031410:cytoplasmic vesicle;GO:0005829:cytosol;GO:0005769:early endosome;GO:0005783:endoplasmic reticulum;GO:0030061:mitochondrial crista;GO:0005759:mitochondrial matrix;GO:0005886:plasma membrane;GO:0032991:macromolecular complex;GO:0097443:sorting endosome;	GO:0019899:enzyme binding;GO:0046875:ephrin receptor binding;GO:0005158:insulin receptor binding;GO:0019901:protein kinase binding;GO:0051721:protein phosphatase 2A binding;GO:0004725:protein tyrosine phosphatase activity;GO:0030971:receptor tyrosine kinase binding;GO:0008270:zinc ion binding;	K05696	;ko04520 Adherens junction;ko04910 Insulin signaling pathway;ko04931 Insulin resistance;
ENSMUSG00000030303	434.34	0.940209	-0.0889464	0.0909976	-0.97746	0.328342	0.831047	6	147948757	148084256	+	Far2	fatty acyl CoA reductase 2 [Source:MGI Symbol%3BAcc:MGI:2687035]	GO:0006629:lipid metabolic process;GO:0035336:long-chain fatty-acyl-CoA metabolic process;GO:0010025:wax biosynthetic process;	GO:0005779:integral component of peroxisomal membrane;GO:0043231:intracellular membrane-bounded organelle;GO:0005777:peroxisome;	GO:0080019:fatty-acyl-CoA reductase (alcohol-forming) activity;	K13356	;ko00073 Cutin, suberine and wax biosynthesis;ko04146 Peroxisome;ko04212 Longevity regulating pathway - worm;
ENSMUSG00000026525	64.0286	0.940225	-0.0889218	0.215379	-0.412862	0.679708	0.942774	1	175489987	175520342	-	Opn3	opsin 3 [Source:MGI Symbol%3BAcc:MGI:1338022]	GO:0071482:cellular response to light stimulus;GO:0071492:cellular response to UV-A;GO:0007186:G-protein coupled receptor signaling pathway;GO:0030216:keratinocyte differentiation;GO:0043066:negative regulation of apoptotic process;GO:0048022:negative regulation of melanin biosynthetic process;GO:0007602:phototransduction;GO:1901857:positive regulation of cellular respiration;GO:0046326:positive regulation of glucose import;GO:0048023:positive regulation of melanin biosynthetic process;GO:0018298:protein-chromophore linkage;GO:0009637:response to blue light;	GO:0005737:cytoplasm;GO:0005887:integral component of plasma membrane;GO:0001750:photoreceptor outer segment;GO:0005886:plasma membrane;	GO:0005502:11-cis retinal binding;GO:0005503:all-trans retinal binding;GO:0008020:G-protein coupled photoreceptor activity;	K04256	-
ENSMUSG00000042354	587.304	0.940227	-0.0889194	0.0819013	-1.08569	0.277617	0.799524	14	30734390	30741109	-	Gnl3	guanine nucleotide binding protein-like 3 (nucleolar) [Source:MGI Symbol%3BAcc:MGI:1353651]	GO:0008283:cell proliferation;GO:1902895:positive regulation of pri-miRNA transcription from RNA polymerase II promoter;GO:0033235:positive regulation of protein sumoylation;GO:0032206:positive regulation of telomere maintenance;GO:0042127:regulation of cell proliferation;GO:0017145:stem cell division;GO:0019827:stem cell maintenance;	GO:0005694:chromosome;GO:0030496:midbody;GO:0016604:nuclear body;GO:0005730:nucleolus;GO:0005654:nucleoplasm;GO:0005634:nucleus;	GO:0005525:GTP binding;GO:0048027:mRNA 5'-UTR binding;	K14538	;ko03008 Ribosome biogenesis in eukaryotes;
ENSMUSG00000025464	127.99	0.940228	-0.0889176	0.148453	-0.598961	0.549199	0.911383	7	139695712	139717137	+	Paox	polyamine oxidase (exo-N4-amino) [Source:MGI Symbol%3BAcc:MGI:1916983]	GO:0006598:polyamine catabolic process;GO:1901307:positive regulation of spermidine biosynthetic process;GO:0009446:putrescine biosynthetic process;GO:0009447:putrescine catabolic process;GO:0046203:spermidine catabolic process;GO:0046208:spermine catabolic process;	GO:0005782:peroxisomal matrix;	GO:0052899:N(1),N(12)-diacetylspermine:oxygen oxidoreductase (3-acetamidopropanal-forming) activity;GO:0052904:N1-acetylspermidine:oxygen oxidoreductase (3-acetamidopropanal-forming) activity;GO:0052903:N1-acetylspermine:oxygen oxidoreductase (3-acetamidopropanal-forming) activity;GO:0016491:oxidoreductase activity;GO:0046592:polyamine oxidase activity;GO:0052902:spermidine:oxygen oxidoreductase (3-aminopropanal-forming) activity;GO:0052901:spermine:oxygen oxidoreductase (spermidine-forming) activity;	K00308	;ko04146 Peroxisome;
ENSMUSG00000002688	233.465	0.940228	-0.0889171	0.107542	-0.826812	0.408344	0.863567	12	50388014	50695881	-	Prkd1	protein kinase D1 [Source:MGI Symbol%3BAcc:MGI:99879]	GO:0001525:angiogenesis;GO:0006915:apoptotic process;GO:0030154:cell differentiation;GO:0034198:cellular response to amino acid starvation;GO:0071447:cellular response to hydroperoxide;GO:0034599:cellular response to oxidative stress;GO:0035924:cellular response to vascular endothelial growth factor stimulus;GO:0050829:defense response to Gram-negative bacterium;GO:0007030:Golgi organization;GO:0048193:Golgi vesicle transport;GO:0006954:inflammatory response;GO:0045087:innate immune response;GO:0035556:intracellular signal transduction;GO:0060548:negative regulation of cell death;GO:0007399:nervous system development;GO:0018105:peptidyl-serine phosphorylation;GO:0018107:peptidyl-threonine phosphorylation;GO:0045766:positive regulation of angiogenesis;GO:0010508:positive regulation of autophagy;GO:0043536:positive regulation of blood vessel endothelial cell migration;GO:0032793:positive regulation of CREB transcription factor activity;GO:2001028:positive regulation of endothelial cell chemotaxis;GO:0038033:positive regulation of endothelial cell chemotaxis by VEGF-activated vascular endothelial growth factor receptor signaling pathway;GO:0010595:positive regulation of endothelial cell migration;GO:0001938:positive regulation of endothelial cell proliferation;GO:1901727:positive regulation of histone deacetylase activity;GO:0043123:positive regulation of I-kappaB kinase/NF-kappaB signaling;GO:0010976:positive regulation of neuron projection development;GO:0051092:positive regulation of NF-kappaB transcription factor activity;GO:0045669:positive regulation of osteoblast differentiation;GO:0033138:positive regulation of peptidyl-serine phosphorylation;GO:0042307:positive regulation of protein import into nucleus;GO:0045944:positive regulation of transcription from RNA polymerase II promoter;GO:0046777:protein autophosphorylation;GO:0089700:protein kinase D signaling;GO:0006468:protein phosphorylation;GO:0007265:Ras protein signal transduction;GO:0010837:regulation of keratinocyte proliferation;GO:0031647:regulation of protein stability;GO:0051279:regulation of release of sequestered calcium ion into cytosol;GO:0048010:vascular endothelial growth factor receptor signaling pathway;	GO:0000421:autophagosome membrane;GO:0005938:cell cortex;GO:0005911:cell-cell junction;GO:0005737:cytoplasm;GO:0005829:cytosol;GO:0005794:Golgi apparatus;GO:0005634:nucleus;GO:0005886:plasma membrane;GO:0005802:trans-Golgi network;	GO:0005524:ATP binding;GO:0004698:calcium-dependent protein kinase C activity;GO:0042802:identical protein binding;GO:0016301:kinase activity;GO:0046872:metal ion binding;GO:0004697:protein kinase C activity;GO:0004674:protein serine/threonine kinase activity;	K06070	;ko04015 Rap1 signaling pathway;ko04925 Aldosterone synthesis and secretion;
ENSMUSG00000057054	30.3159	0.940241	-0.0888981	0.279073	-0.318548	0.750069	0.959105	11	70579187	70590981	-	Inca1	inhibitor of CDK%2C cyclin A1 interacting protein 1 [Source:MGI Symbol%3BAcc:MGI:2144284]	GO:0007049:cell cycle;GO:0008285:negative regulation of cell proliferation;GO:0045736:negative regulation of cyclin-dependent protein serine/threonine kinase activity;GO:2001235:positive regulation of apoptotic signaling pathway;	GO:0005737:cytoplasm;GO:0016604:nuclear body;GO:0005654:nucleoplasm;GO:0005634:nucleus;	GO:0030332:cyclin binding;GO:0004861:cyclin-dependent protein serine/threonine kinase inhibitor activity;GO:0042802:identical protein binding;GO:0044877:macromolecular complex binding;	-	-
ENSMUSG00000004221	773.894	0.94025	-0.0888844	0.0727005	-1.22261	0.221476	0.776164	X	73436896	73497460	+	Ikbkg	inhibitor of kappaB kinase gamma [Source:MGI Symbol%3BAcc:MGI:1338074]	GO:0007250:activation of NF-kappaB-inducing kinase activity;GO:0043276:anoikis;GO:0001782:B cell homeostasis;GO:0006974:cellular response to DNA damage stimulus;GO:0051650:establishment of vesicle localization;GO:1902236:negative regulation of endoplasmic reticulum stress-induced intrinsic apoptotic signaling pathway;GO:0010628:positive regulation of gene expression;GO:0043123:positive regulation of I-kappaB kinase/NF-kappaB signaling;GO:0016239:positive regulation of macroautophagy;GO:0051092:positive regulation of NF-kappaB transcription factor activity;GO:0050862:positive regulation of T cell receptor signaling pathway;GO:0045944:positive regulation of transcription from RNA polymerase II promoter;GO:0065003:macromolecular complex assembly;GO:0043122:regulation of I-kappaB kinase/NF-kappaB signaling;	GO:0005737:cytoplasm;GO:0005829:cytosol;GO:0008385:IkappaB kinase complex;GO:0072686:mitotic spindle;GO:0005634:nucleus;GO:0032991:macromolecular complex;GO:0000922:spindle pole;GO:0000151:ubiquitin ligase complex;	GO:0042802:identical protein binding;GO:0070530:K63-linked polyubiquitin binding;GO:1990450:linear polyubiquitin binding;GO:0046872:metal ion binding;GO:0042975:peroxisome proliferator activated receptor binding;GO:0019904:protein domain specific binding;GO:0046982:protein heterodimerization activity;GO:0042803:protein homodimerization activity;GO:0044877:macromolecular complex binding;GO:1990459:transferrin receptor binding;GO:0031625:ubiquitin protein ligase binding;	K07210	;ko01523 Antifolate resistance;ko04010 MAPK signaling pathway;ko04014 Ras signaling pathway;ko04062 Chemokine signaling pathway;ko04064 NF-kappa B signaling pathway;ko04151 PI3K-Akt signaling pathway;ko04210 Apoptosis;ko04380 Osteoclast differentiation;ko04620 Toll-like receptor signaling pathway;ko04621 NOD-like receptor signaling pathway;ko04622 RIG-I-like receptor signaling pathway;ko04623 Cytosolic DNA-sensing pathway;ko04625 C-type lectin receptor signaling pathway;ko04657 IL-17 signaling pathway;ko04658 Th1 and Th2 cell differentiation;ko04659 Th17 cell differentiation;ko04660 T cell receptor signaling pathway;ko04662 B cell receptor signaling pathway;ko04668 TNF signaling pathway;ko04920 Adipocytokine signaling pathway;ko05120 Epithelial cell signaling in Helicobacter pylori infection;ko05130 Pathogenic Escherichia coli infection;ko05131 Shigellosis;ko05132 Salmonella infection;ko05135 Yersinia infection;ko05142 Chagas disease;ko05145 Toxoplasmosis;ko05160 Hepatitis C;ko05161 Hepatitis B;ko05162 Measles;ko05163 Human cytomegalovirus infection;ko05164 Influenza A;ko05165 Human papillomavirus infection;ko05166 Human T-cell leukemia virus 1 infection;ko05167 Kaposi sarcoma-associated herpesvirus infection;ko05168 Herpes simplex virus 1 infection;ko05169 Epstein-Barr virus infection;ko05170 Human immunodeficiency virus 1 infection;ko05171 Coronavirus disease - COVID-19;ko05200 Pathways in cancer;ko05203 Viral carcinogenesis;ko05212 Pancreatic cancer;ko05215 Prostate cancer;ko05220 Chronic myeloid leukemia;ko05221 Acute myeloid leukemia;ko05222 Small cell lung cancer;ko05235 PD-L1 expression and PD-1 checkpoint pathway in cancer;ko05340 Primary immunodeficiency;ko05418 Fluid shear stress and atherosclerosis;
ENSMUSG00000043639	105.361	0.940273	-0.088849	0.167013	-0.531988	0.594735	0.922239	19	53665737	53855511	+	Rbm20	RNA binding motif protein 20 [Source:MGI Symbol%3BAcc:MGI:1920963]	GO:0007507:heart development;GO:0006397:mRNA processing;GO:0033120:positive regulation of RNA splicing;GO:0043484:regulation of RNA splicing;GO:0008380:RNA splicing;	GO:0005634:nucleus;	GO:0003729:mRNA binding;GO:0003723:RNA binding;GO:0008270:zinc ion binding;	-	-
ENSMUSG00000009073	1553.81	0.940368	-0.0887028	0.0614072	-1.4445	0.148598	0.71614	11	4715845	4799536	-	Nf2	neurofibromin 2 [Source:MGI Symbol%3BAcc:MGI:97307]	GO:0030036:actin cytoskeleton organization;GO:0007420:brain development;GO:0045216:cell-cell junction organization;GO:0007398:ectoderm development;GO:0021766:hippocampus development;GO:0070306:lens fiber cell differentiation;GO:0001707:mesoderm formation;GO:0030308:negative regulation of cell growth;GO:0008285:negative regulation of cell proliferation;GO:0022408:negative regulation of cell-cell adhesion;GO:0043409:negative regulation of MAPK cascade;GO:0006469:negative regulation of protein kinase activity;GO:0046426:negative regulation of JAK-STAT cascade;GO:0042532:negative regulation of tyrosine phosphorylation of STAT protein;GO:0042475:odontogenesis of dentin-containing tooth;GO:0045597:positive regulation of cell differentiation;GO:0051496:positive regulation of stress fiber assembly;GO:0042981:regulation of apoptotic process;GO:0051726:regulation of cell cycle;GO:0042127:regulation of cell proliferation;GO:0014013:regulation of gliogenesis;GO:0035330:regulation of hippo signaling;GO:2000177:regulation of neural precursor cell proliferation;GO:0050767:regulation of neurogenesis;GO:1900180:regulation of protein localization to nucleus;GO:0031647:regulation of protein stability;GO:0072091:regulation of stem cell proliferation;GO:0014010:Schwann cell proliferation;	GO:0005912:adherens junction;GO:0045177:apical part of cell;GO:0044297:cell body;GO:0032154:cleavage furrow;GO:0030864:cortical actin cytoskeleton;GO:0005737:cytoplasm;GO:0005856:cytoskeleton;GO:0005769:early endosome;GO:0030175:filopodium;GO:0030027:lamellipodium;GO:0045121:membrane raft;GO:0043005:neuron projection;GO:0005730:nucleolus;GO:0005634:nucleus;GO:0048471:perinuclear region of cytoplasm;GO:0005886:plasma membrane;GO:0032991:macromolecular complex;GO:0001726:ruffle;GO:0045202:synapse;GO:0005829:cytosol;	GO:0003779:actin binding;GO:0008013:beta-catenin binding;GO:0005178:integrin binding;GO:0019904:protein domain specific binding;	K16684	;ko04390 Hippo signaling pathway;ko04391 Hippo signaling pathway - fly;ko04392 Hippo signaling pathway - multiple species;ko04530 Tight junction;
ENSMUSG00000021392	618.32	0.940378	-0.0886877	0.0907025	-0.977786	0.32818	0.831007	13	49806554	49832492	+	Nol8	nucleolar protein 8 [Source:MGI Symbol%3BAcc:MGI:1918180]	GO:1902570:protein localization to nucleolus;GO:0006364:rRNA processing;	GO:0005694:chromosome;GO:0005730:nucleolus;	GO:0003723:RNA binding;	K09228	;ko05168 Herpes simplex virus 1 infection;
ENSMUSG00000048424	186.889	0.94038	-0.0886839	0.143612	-0.617523	0.53689	0.906907	15	8997433	9067417	+	Ranbp3l	RAN binding protein 3-like [Source:MGI Symbol%3BAcc:MGI:2444654]	GO:1901706:mesenchymal cell differentiation involved in bone development;GO:0045668:negative regulation of osteoblast differentiation;GO:0045663:positive regulation of myoblast differentiation;GO:0006611:protein export from nucleus;GO:0050790:regulation of catalytic activity;GO:0006310:DNA recombination;	GO:0005737:cytoplasm;GO:0005643:nuclear pore;	GO:0046332:SMAD binding;GO:0004519:endonuclease activity;GO:0046872:metal ion binding;GO:0003964:RNA-directed DNA polymerase activity;	K11290	-
ENSMUSG00000026209	376.375	0.940383	-0.0886804	0.0889391	-0.997092	0.31872	0.82494	1	75284540	75294634	-	Dnpep	aspartyl aminopeptidase [Source:MGI Symbol%3BAcc:MGI:1278328]	-	GO:0005829:cytosol;	GO:0004177:aminopeptidase activity;GO:0042802:identical protein binding;GO:0008237:metallopeptidase activity;GO:0008270:zinc ion binding;	K01267	-
ENSMUSG00000113121	85.2947	0.940385	-0.0886762	0.192841	-0.459841	0.645631	0.937262	13	69146912	69179669	+	Gm35161	predicted gene%2C 35161 [Source:MGI Symbol%3BAcc:MGI:5594320]	-	-	-	-	-
ENSMUSG00000031505	450.927	0.940392	-0.0886659	0.0848871	-1.04452	0.296247	0.810603	8	11547506	11564960	+	Naxd	NAD(P)HX dehydratase [Source:MGI Symbol%3BAcc:MGI:1913353]	GO:0046496:nicotinamide nucleotide metabolic process;	GO:0005739:mitochondrion;	GO:0052855:ADP-dependent NAD(P)H-hydrate dehydratase activity;GO:0005524:ATP binding;GO:0047453:ATP-dependent NAD(P)H-hydrate dehydratase activity;	K17757	-
ENSMUSG00000069170	37.9389	0.940403	-0.0886489	0.302239	-0.293307	0.769288	0.964971	13	81243187	81781273	-	Adgrv1	adhesion G protein-coupled receptor V1 [Source:MGI Symbol%3BAcc:MGI:1274784]	GO:0007166:cell surface receptor signaling pathway;GO:0098609:cell-cell adhesion;GO:0071277:cellular response to calcium ion;GO:0050910:detection of mechanical stimulus involved in sensory perception of sound;GO:0045184:establishment of protein localization;GO:0048839:inner ear development;GO:0060122:inner ear receptor stereocilium organization;GO:0048496:maintenance of organ identity;GO:0007194:negative regulation of adenylate cyclase activity;GO:0007399:nervous system development;GO:0050877:neurological system process;GO:0045494:photoreceptor cell maintenance;GO:0030501:positive regulation of bone mineralization;GO:0010739:positive regulation of protein kinase A signaling;GO:0090037:positive regulation of protein kinase C signaling;GO:0031647:regulation of protein stability;GO:0097264:self proteolysis;GO:0050953:sensory perception of light stimulus;GO:0007605:sensory perception of sound;GO:0007601:visual perception;	GO:0009986:cell surface;GO:0005737:cytoplasm;GO:0005576:extracellular region;GO:0016021:integral component of membrane;GO:0016020:membrane;GO:1990075:periciliary membrane compartment;GO:0048471:perinuclear region of cytoplasm;GO:0032391:photoreceptor connecting cilium;GO:0001917:photoreceptor inner segment;GO:0005886:plasma membrane;GO:0043235:receptor complex;GO:0002141:stereocilia ankle link;GO:0002142:stereocilia ankle link complex;GO:0032420:stereocilium;GO:0060171:stereocilium membrane;GO:0045202:synapse;GO:1990696:USH2 complex;	GO:0010855:adenylate cyclase inhibitor activity;GO:0005509:calcium ion binding;GO:0004930:G-protein coupled receptor activity;GO:0001965:G-protein alpha-subunit binding;GO:0016787:hydrolase activity;GO:0017022:myosin binding;	K18263	-
ENSMUSG00000054115	190.297	0.940416	-0.088629	0.126521	-0.700507	0.483611	0.8891	15	9112073	9155512	-	Skp2	S-phase kinase-associated protein 2 [Source:MGI Symbol%3BAcc:MGI:1351663]	GO:0071460:cellular response to cell-matrix adhesion;GO:0051607:defense response to virus;GO:0000082:G1/S transition of mitotic cell cycle;GO:0000086:G2/M transition of mitotic cell cycle;GO:0045087:innate immune response;GO:0033148:positive regulation of intracellular estrogen receptor signaling pathway;GO:1902916:positive regulation of protein polyubiquitination;GO:0048661:positive regulation of smooth muscle cell proliferation;GO:0043161:proteasome-mediated ubiquitin-dependent protein catabolic process;GO:0070936:protein K48-linked ubiquitination;GO:0000209:protein polyubiquitination;GO:0042981:regulation of apoptotic process;GO:0051726:regulation of cell cycle;GO:0031146:SCF-dependent proteasomal ubiquitin-dependent protein catabolic process;GO:0006511:ubiquitin-dependent protein catabolic process;	GO:0005829:cytosol;GO:0005730:nucleolus;GO:0005654:nucleoplasm;GO:0005634:nucleus;GO:0019005:SCF ubiquitin ligase complex;	GO:0042802:identical protein binding;	K03875	;ko04068 FoxO signaling pathway;ko04110 Cell cycle;ko04120 Ubiquitin mediated proteolysis;ko04150 mTOR signaling pathway;ko05169 Epstein-Barr virus infection;ko05200 Pathways in cancer;ko05203 Viral carcinogenesis;ko05222 Small cell lung cancer;
ENSMUSG00000027499	3868.27	0.940429	-0.0886088	0.182001	-0.48686	0.626358	0.931973	3	7431729	7510426	+	Pkia	protein kinase inhibitor%2C alpha [Source:MGI Symbol%3BAcc:MGI:104747]	GO:2000480:negative regulation of cAMP-dependent protein kinase activity;GO:0043086:negative regulation of catalytic activity;GO:0042308:negative regulation of protein import into nucleus;GO:0006469:negative regulation of protein kinase activity;GO:0000122:negative regulation of transcription from RNA polymerase II promoter;GO:0010389:regulation of G2/M transition of mitotic cell cycle;	GO:0005737:cytoplasm;GO:0005634:nucleus;	GO:0004862:cAMP-dependent protein kinase inhibitor activity;GO:0034236:protein kinase A catalytic subunit binding;	K15985	;ko05034 Alcoholism;
ENSMUSG00000060206	1095.54	0.940453	-0.0885717	0.0855369	-1.03548	0.300445	0.813653	4	54945048	55083563	+	Zfp462	zinc finger protein 462 [Source:MGI Symbol%3BAcc:MGI:107690]	GO:0006325:chromatin organization;GO:0043392:negative regulation of DNA binding;GO:0045944:positive regulation of transcription from RNA polymerase II promoter;GO:0010468:regulation of gene expression;	GO:0005634:nucleus;	GO:0003677:DNA binding;GO:0046872:metal ion binding;	-	-
ENSMUSG00000084808	31.1752	0.940462	-0.0885578	0.276069	-0.320781	0.748376	0.958812	8	111855518	111872112	-	9430091E24Rik	RIKEN cDNA 9430091E24 gene [Source:MGI Symbol%3BAcc:MGI:1924618]	-	-	-	-	-
ENSMUSG00000022749	994.173	0.940483	-0.0885259	0.0697107	-1.2699	0.204119	0.764448	16	56989225	57051867	-	Tbc1d23	TBC1 domain family%2C member 23 [Source:MGI Symbol%3BAcc:MGI:1914831]	GO:0007420:brain development;GO:1990403:embryonic brain development;GO:0031175:neuron projection development;GO:0032755:positive regulation of interleukin-6 production;GO:0050727:regulation of inflammatory response;GO:0032680:regulation of tumor necrosis factor production;GO:0042147:retrograde transport, endosome to Golgi;GO:0016192:vesicle-mediated transport;	GO:0031410:cytoplasmic vesicle;GO:0005829:cytosol;GO:0005794:Golgi apparatus;GO:0005802:trans-Golgi network;	-	K09228	;ko05168 Herpes simplex virus 1 infection;
ENSMUSG00000034247	474.525	0.940489	-0.0885174	0.0983755	-0.899792	0.368231	0.850448	11	103255101	103303513	-	Plekhm1	pleckstrin homology domain containing%2C family M (with RUN domain) member 1 [Source:MGI Symbol%3BAcc:MGI:2443207]	GO:0035556:intracellular signal transduction;GO:1902774:late endosome to lysosome transport;GO:0032418:lysosome localization;GO:0045780:positive regulation of bone resorption;GO:1900029:positive regulation of ruffle assembly;GO:0015031:protein transport;	GO:0044754:autolysosome;GO:0043231:intracellular membrane-bounded organelle;GO:0031902:late endosome membrane;GO:0005765:lysosomal membrane;GO:0005764:lysosome;GO:0005730:nucleolus;	GO:0046872:metal ion binding;	-	-
ENSMUSG00000046207	57.4352	0.940492	-0.0885117	0.209371	-0.42275	0.672478	0.942774	11	68393845	68443524	+	Pik3r6	phosphoinositide-3-kinase regulatory subunit 5 [Source:MGI Symbol%3BAcc:MGI:2144613]	GO:0001525:angiogenesis;GO:0007186:G-protein coupled receptor signaling pathway;GO:0046854:phosphatidylinositol phosphorylation;GO:0045766:positive regulation of angiogenesis;GO:0043406:positive regulation of MAP kinase activity;GO:0045582:positive regulation of T cell differentiation;GO:0042269:regulation of natural killer cell mediated cytotoxicity;	GO:0005737:cytoplasm;GO:0016020:membrane;GO:0005942:phosphatidylinositol 3-kinase complex;GO:0005944:phosphatidylinositol 3-kinase complex, class IB;GO:0005886:plasma membrane;	GO:0046935:1-phosphatidylinositol-3-kinase regulator activity;	-	-
ENSMUSG00000040760	2411.48	0.940499	-0.0885011	0.0736395	-1.20182	0.229435	0.779799	14	26640945	26693189	-	Appl1	adaptor protein%2C phosphotyrosine interaction%2C PH domain and leucine zipper containing 1 [Source:MGI Symbol%3BAcc:MGI:1920243]	GO:0033211:adiponectin-activated signaling pathway;GO:0007049:cell cycle;GO:0035729:cellular response to hepatocyte growth factor stimulus;GO:0008286:insulin receptor signaling pathway;GO:1900017:positive regulation of cytokine production involved in inflammatory response;GO:0046326:positive regulation of glucose import;GO:0048023:positive regulation of melanin biosynthetic process;GO:0006606:protein import into nucleus;GO:0010762:regulation of fibroblast migration;GO:2000045:regulation of G1/S transition of mitotic cell cycle;GO:0046324:regulation of glucose import;GO:0045088:regulation of innate immune response;GO:1903076:regulation of protein localization to plasma membrane;GO:0034143:regulation of toll-like receptor 4 signaling pathway;GO:0023052:signaling;GO:0007179:transforming growth factor beta receptor signaling pathway;	GO:0005737:cytoplasm;GO:0031410:cytoplasmic vesicle;GO:0005829:cytosol;GO:0005769:early endosome;GO:0031901:early endosome membrane;GO:0032009:early phagosome;GO:0005768:endosome;GO:0010008:endosome membrane;GO:0044354:macropinosome;GO:0016020:membrane;GO:0005634:nucleus;GO:0005886:plasma membrane;GO:0001726:ruffle;GO:0012506:vesicle membrane;	GO:0048487:beta-tubulin binding;GO:0042802:identical protein binding;GO:0035091:phosphatidylinositol binding;GO:0001786:phosphatidylserine binding;GO:0042803:protein homodimerization activity;GO:0043422:protein kinase B binding;GO:0044877:macromolecular complex binding;	K08733	;ko04211 Longevity regulating pathway;ko05200 Pathways in cancer;ko05210 Colorectal cancer;
ENSMUSG00000040771	203.627	0.940513	-0.0884806	0.130634	-0.677318	0.498204	0.896046	17	48717042	48724294	+	Oard1	O-acyl-ADP-ribose deacylase 1 [Source:MGI Symbol%3BAcc:MGI:2146818]	GO:0006974:cellular response to DNA damage stimulus;GO:0051725:protein de-ADP-ribosylation;GO:0042278:purine nucleoside metabolic process;	GO:0005730:nucleolus;GO:0005654:nucleoplasm;	GO:0061463:O-acetyl-ADP-ribose deacetylase activity;GO:0001883:purine nucleoside binding;	-	-
ENSMUSG00000073164	23.7505	0.940532	-0.0884513	0.329255	-0.26864	0.788206	0.969664	12	23003998	23060285	-	2410018L13Rik	RIKEN cDNA 2410018L13 gene [Source:MGI Symbol%3BAcc:MGI:1916982]	-	-	-	-	-
ENSMUSG00000033983	378.603	0.940571	-0.0883919	0.0928889	-0.951588	0.341306	0.83936	11	88861078	88882439	+	Coil	coilin [Source:MGI Symbol%3BAcc:MGI:104842]	GO:0000387:spliceosomal snRNP assembly;	GO:0015030:Cajal body;GO:0001674:female germ cell nucleus;GO:0001650:fibrillar center;GO:0016604:nuclear body;GO:0005730:nucleolus;GO:0005654:nucleoplasm;GO:0005634:nucleus;	GO:0015036:disulfide oxidoreductase activity;GO:0042802:identical protein binding;GO:0008022:protein C-terminus binding;GO:0030619:U1 snRNA binding;GO:0030620:U2 snRNA binding;	K13150	-
ENSMUSG00000042846	894.553	0.940576	-0.0883843	0.0957679	-0.922901	0.356059	0.845401	10	63764251	63926056	-	Lrrtm3	leucine rich repeat transmembrane neuronal 3 [Source:MGI Symbol%3BAcc:MGI:2389177]	GO:1902004:positive regulation of beta-amyloid formation;GO:0051965:positive regulation of synapse assembly;	GO:0031012:extracellular matrix;GO:0005615:extracellular space;GO:0016021:integral component of membrane;	-	-	-
ENSMUSG00000032402	1188.56	0.940579	-0.0883784	0.0770751	-1.14665	0.251525	0.789712	9	63554049	63665276	-	Smad3	SMAD family member 3 [Source:MGI Symbol%3BAcc:MGI:1201674]	GO:0006919:activation of cysteine-type endopeptidase activity involved in apoptotic process;GO:0097296:activation of cysteine-type endopeptidase activity involved in apoptotic signaling pathway;GO:0032924:activin receptor signaling pathway;GO:0030325:adrenal gland development;GO:0009653:anatomical structure morphogenesis;GO:0030509:BMP signaling pathway;GO:0030154:cell differentiation;GO:0009880:embryonic pattern specification;GO:0035556:intracellular signal transduction;GO:0000122:negative regulation of transcription from RNA polymerase II promoter;GO:0021999:neural plate anterior/posterior regionalization;GO:0038092:nodal signaling pathway;GO:0060282:positive regulation of oocyte development;GO:0006357:regulation of transcription from RNA polymerase II promoter;GO:0006355:regulation of transcription, DNA-templated;GO:0060395:SMAD protein signal transduction;GO:0007179:transforming growth factor beta receptor signaling pathway;	GO:0000785:chromatin;GO:0005737:cytoplasm;GO:0005829:cytosol;GO:0071144:SMAD2-SMAD3 protein complex;GO:0005634:nucleus;	GO:0008013:beta-catenin binding;GO:0043425:bHLH transcription factor binding;GO:0031490:chromatin DNA binding;GO:0000987:core promoter proximal region sequence-specific DNA binding;GO:0003700:sequence-specific DNA binding transcription factor activity;GO:0000981:sequence-specific DNA binding RNA polymerase II transcription factor activity;GO:0070411:I-SMAD binding;GO:0046872:metal ion binding;GO:0000978:RNA polymerase II core promoter proximal region sequence-specific DNA binding;GO:0043565:sequence-specific DNA binding;	K04500	;ko04110 Cell cycle;ko04144 Endocytosis;ko04218 Cellular senescence;ko04350 TGF-beta signaling pathway;ko04371 Apelin signaling pathway;ko04390 Hippo signaling pathway;ko04550 Signaling pathways regulating pluripotency of stem cells;ko04659 Th17 cell differentiation;ko04926 Relaxin signaling pathway;ko04933 AGE-RAGE signaling pathway in diabetic complications;ko05142 Chagas disease;ko05166 Human T-cell leukemia virus 1 infection;ko05200 Pathways in cancer;ko05205 Proteoglycans in cancer;ko05210 Colorectal cancer;ko05212 Pancreatic cancer;ko05225 Hepatocellular carcinoma;ko05226 Gastric cancer;ko05321 Inflammatory bowel disease;
ENSMUSG00000022160	471.548	0.940606	-0.0883369	0.0849898	-1.03938	0.298627	0.812466	14	52532298	52542585	-	Mettl3	methyltransferase like 3 [Source:MGI Symbol%3BAcc:MGI:1927165]	GO:0006382:adenosine to inosine editing;GO:0006974:cellular response to DNA damage stimulus;GO:0034644:cellular response to UV;GO:0007623:circadian rhythm;GO:0009048:dosage compensation by inactivation of X chromosome;GO:0098508:endothelial to hematopoietic transition;GO:0021861:forebrain radial glial cell differentiation;GO:0042063:gliogenesis;GO:0045087:innate immune response;GO:0006402:mRNA catabolic process;GO:0061157:mRNA destabilization;GO:0080009:mRNA methylation;GO:0016556:mRNA modification;GO:0006397:mRNA processing;GO:0000398:mRNA splicing, via spliceosome;GO:0045746:negative regulation of Notch signaling pathway;GO:0060339:negative regulation of type I interferon-mediated signaling pathway;GO:0048477:oogenesis;GO:1903679:positive regulation of cap-independent translational initiation;GO:0045727:positive regulation of translation;GO:1990744:primary miRNA methylation;GO:0031053:primary miRNA processing;GO:1902036:regulation of hematopoietic stem cell differentiation;GO:0051445:regulation of meiotic cell cycle;GO:0045580:regulation of T cell differentiation;GO:0001510:RNA methylation;GO:0007283:spermatogenesis;GO:0019827:stem cell maintenance;	GO:0005737:cytoplasm;GO:0016607:nuclear speck;GO:0005634:nucleus;GO:0036396:MIS complex;GO:0005654:nucleoplasm;	GO:0008168:methyltransferase activity;GO:0016422:mRNA (2'-O-methyladenosine-N6-)-methyltransferase activity;GO:0001734:mRNA (N6-adenosine)-methyltransferase activity;GO:0003729:mRNA binding;GO:0046982:protein heterodimerization activity;GO:0008173:RNA methyltransferase activity;GO:1904047:S-adenosyl-L-methionine binding;	K05925	-
ENSMUSG00000068663	1527.83	0.94061	-0.0883313	0.0634257	-1.39267	0.163719	0.728877	16	10363203	10562742	+	Clec16a	C-type lectin domain family 16%2C member A [Source:MGI Symbol%3BAcc:MGI:1921624]	GO:0006914:autophagy;GO:0009267:cellular response to starvation;GO:0016197:endosomal transport;GO:0008333:endosome to lysosome transport;GO:1901097:negative regulation of autophagosome maturation;GO:1901525:negative regulation of macromitophagy;GO:0032435:negative regulation of proteasomal ubiquitin-dependent protein catabolic process;GO:1901098:positive regulation of autophagosome maturation;GO:1904263:positive regulation of TORC1 signaling;GO:1901096:regulation of autophagosome maturation;	GO:0005829:cytosol;GO:0036020:endolysosome membrane;GO:0005794:Golgi apparatus;GO:0016021:integral component of membrane;GO:0031982:vesicle;	-	K19513	-
ENSMUSG00000074570	7.57267	0.940621	-0.0883148	0.5627	-0.156948	0.875286	NA	2	172235714	172275677	+	Cass4	Cas scaffolding protein family member 4 [Source:MGI Symbol%3BAcc:MGI:2444482]	GO:0090527:actin filament reorganization;GO:0007155:cell adhesion;GO:0016477:cell migration;GO:0030335:positive regulation of cell migration;GO:0051897:positive regulation of protein kinase B signaling;GO:0061098:positive regulation of protein tyrosine kinase activity;GO:1900026:positive regulation of substrate adhesion-dependent cell spreading;GO:0007169:transmembrane receptor protein tyrosine kinase signaling pathway;	GO:0005737:cytoplasm;GO:0005856:cytoskeleton;GO:0005925:focal adhesion;	-	-	-
ENSMUSG00000073608	1.76823	0.940662	-0.0882516	1.29648	-0.0680699	0.94573	NA	1	93918231	93944869	+	Gal3st2c	galactose-3-O-sulfotransferase 2C [Source:MGI Symbol%3BAcc:MGI:3646771]	GO:0009247:glycolipid biosynthetic process;GO:0009101:glycoprotein biosynthetic process;GO:0051923:sulfation;	GO:0032580:Golgi cisterna membrane;GO:0016021:integral component of membrane;GO:0016020:membrane;	GO:0050694:galactose 3-O-sulfotransferase activity;GO:0001733:galactosylceramide sulfotransferase activity;GO:0008146:sulfotransferase activity;	K09675	-
ENSMUSG00000035868	393.176	0.940676	-0.08823	0.0972298	-0.907438	0.364175	0.84768	17	21869545	21883882	+	Zfp983	zinc finger protein 983 [Source:MGI Symbol%3BAcc:MGI:1920479]	GO:0006357:regulation of transcription from RNA polymerase II promoter;	GO:0005634:nucleus;	GO:0000981:sequence-specific DNA binding RNA polymerase II transcription factor activity;GO:0046872:metal ion binding;GO:0000978:RNA polymerase II core promoter proximal region sequence-specific DNA binding;	K09228	;ko05168 Herpes simplex virus 1 infection;
ENSMUSG00000032042	1089.24	0.940803	-0.0880359	0.0684708	-1.28574	0.198533	0.759198	9	35111471	35159269	+	Srpr	signal recognition particle receptor ('docking protein') [Source:MGI Symbol%3BAcc:MGI:1914648]	GO:0006605:protein targeting;GO:0045047:protein targeting to ER;GO:0006614:SRP-dependent cotranslational protein targeting to membrane;	GO:0005789:endoplasmic reticulum membrane;GO:0016020:membrane;GO:0005785:signal recognition particle receptor complex;	GO:0005525:GTP binding;GO:0003924:GTPase activity;GO:0005047:signal recognition particle binding;	K13431	;ko03060 Protein export;
ENSMUSG00000031778	9381.22	0.940826	-0.0879997	0.0601992	-1.46181	0.143794	0.708962	8	95498637	95509055	+	Cx3cl1	chemokine (C-X3-C motif) ligand 1 [Source:MGI Symbol%3BAcc:MGI:1097153]	GO:0060055:angiogenesis involved in wound healing;GO:0035425:autocrine signaling;GO:0007155:cell adhesion;GO:0060326:cell chemotaxis;	GO:0044297:cell body;GO:0042995:cell projection;GO:0009986:cell surface;GO:0005737:cytoplasm;	GO:0048020:CCR chemokine receptor binding;GO:0042056:chemoattractant activity;GO:0008009:chemokine activity;GO:0031737:CX3C chemokine receptor binding;	K05508	;ko04060 Cytokine-cytokine receptor interaction;ko04061 Viral protein interaction with cytokine and cytokine receptor;ko04062 Chemokine signaling pathway;ko04668 TNF signaling pathway;ko05163 Human cytomegalovirus infection;
ENSMUSG00000059456	8208.71	0.940862	-0.0879454	0.0571875	-1.53784	0.124087	0.691434	14	66390706	66518501	-	Ptk2b	PTK2 protein tyrosine kinase 2 beta [Source:MGI Symbol%3BAcc:MGI:104908]	GO:0007015:actin filament organization;GO:0090630:activation of GTPase activity;GO:0042976:activation of Janus kinase activity;GO:0002250:adaptive immune response;	GO:0097440:apical dendrite;GO:0030424:axon;GO:0044297:cell body;GO:0005938:cell cortex;	GO:0043423:3-phosphoinositide-dependent protein kinase binding;GO:0005524:ATP binding;GO:0004683:calmodulin-dependent protein kinase activity;GO:0019899:enzyme binding;	K05871	;ko04020 Calcium signaling pathway;ko04062 Chemokine signaling pathway;ko04072 Phospholipase D signaling pathway;ko04650 Natural killer cell mediated cytotoxicity;ko04670 Leukocyte transendothelial migration;ko04912 GnRH signaling pathway;ko05135 Yersinia infection;ko05161 Hepatitis B;ko05163 Human cytomegalovirus infection;ko05170 Human immunodeficiency virus 1 infection;
ENSMUSG00000036769	422.648	0.940862	-0.0879442	0.0965022	-0.911319	0.362127	0.846798	X	23559290	23672264	+	Wdr44	WD repeat domain 44 [Source:MGI Symbol%3BAcc:MGI:1919654]	GO:0030334:regulation of cell migration;	GO:0005829:cytosol;GO:0010008:endosome membrane;GO:0005794:Golgi apparatus;GO:0005874:microtubule;GO:0048471:perinuclear region of cytoplasm;	GO:0031267:small GTPase binding;	-	-
ENSMUSG00000026639	37.1254	0.940878	-0.0879203	0.248356	-0.354009	0.723332	0.951798	1	192890007	193026186	+	Lamb3	laminin%2C beta 3 [Source:MGI Symbol%3BAcc:MGI:99915]	GO:0009887:organ morphogenesis;GO:0070831:basement membrane assembly;GO:0050873:brown fat cell differentiation;GO:0016477:cell migration;GO:0035987:endodermal cell differentiation;GO:0034446:substrate adhesion-dependent cell spreading;GO:0009888:tissue development;	GO:0005604:basement membrane;GO:0005576:extracellular region;GO:0043256:laminin complex;GO:0005610:laminin-5 complex;	GO:0005201:extracellular matrix structural constituent;GO:0044877:macromolecular complex binding;	K06244	;ko04151 PI3K-Akt signaling pathway;ko04510 Focal adhesion;ko04512 ECM-receptor interaction;ko05145 Toxoplasmosis;ko05146 Amoebiasis;ko05165 Human papillomavirus infection;ko05200 Pathways in cancer;ko05222 Small cell lung cancer;
ENSMUSG00000111151	3.63423	0.940881	-0.0879152	0.770998	-0.114028	0.909216	NA	9	26871442	26873855	-	Gm5120	predicted gene 5120 [Source:MGI Symbol%3BAcc:MGI:3646745]	GO:0016973:poly(A)+ mRNA export from nucleus;	-	GO:0046872:metal ion binding;GO:0003729:mRNA binding;	-	-
ENSMUSG00000075020	80.6068	0.940887	-0.0879071	0.178904	-0.491365	0.623169	0.930748	2	93990980	94095374	-	Mir670hg	MIR670 host gene (non-protein coding) [Source:MGI Symbol%3BAcc:MGI:3041234]	-	-	-	-	-
ENSMUSG00000040455	1198.32	0.940918	-0.0878591	0.0910135	-0.965341	0.334374	0.835523	4	21767156	21837872	+	Usp45	ubiquitin specific petidase 45 [Source:MGI Symbol%3BAcc:MGI:101850]	GO:0016477:cell migration;GO:0006281:DNA repair;GO:0003407:neural retina development;GO:0045494:photoreceptor cell maintenance;GO:0016579:protein deubiquitination;GO:0006511:ubiquitin-dependent protein catabolic process;	GO:0005737:cytoplasm;GO:0005634:nucleus;GO:0001917:photoreceptor inner segment;	GO:0004843:ubiquitin-specific protease activity;GO:0008270:zinc ion binding;	K11844	-
ENSMUSG00000020048	8248.38	0.940933	-0.0878361	0.0746751	-1.17624	0.239498	0.785983	10	86526073	86541373	-	Hsp90b1	heat shock protein 90%2C beta (Grp94)%2C member 1 [Source:MGI Symbol%3BAcc:MGI:98817]	GO:0006457:protein folding;GO:0030433:ER-associated ubiquitin-dependent protein catabolic process;GO:0031247:actin rod assembly;GO:0071318:cellular response to ATP;GO:0043066:negative regulation of apoptotic process;GO:0043666:regulation of phosphoprotein phosphatase activity;GO:0001666:response to hypoxia;GO:0030970:retrograde protein transport, ER to cytosol;	GO:0005783:endoplasmic reticulum;GO:0005788:endoplasmic reticulum lumen;GO:0048471:perinuclear region of cytoplasm;GO:0005829:cytosol;GO:0034663:endoplasmic reticulum chaperone complex;GO:0005789:endoplasmic reticulum membrane;GO:0005576:extracellular region;GO:0042470:melanosome;GO:0030496:midbody;GO:0005886:plasma membrane;GO:0032991:macromolecular complex;GO:0033018:sarcoplasmic reticulum lumen;GO:0005790:smooth endoplasmic reticulum;	GO:0005524:ATP binding;GO:0051082:unfolded protein binding;GO:0050750:low-density lipoprotein particle receptor binding;GO:0019903:protein phosphatase binding;GO:0003723:RNA binding;	K09487	;ko04141 Protein processing in endoplasmic reticulum;ko04151 PI3K-Akt signaling pathway;ko04626 Plant-pathogen interaction;ko04657 IL-17 signaling pathway;ko04915 Estrogen signaling pathway;ko04918 Thyroid hormone synthesis;ko05132 Salmonella infection;ko05200 Pathways in cancer;ko05215 Prostate cancer;ko05418 Fluid shear stress and atherosclerosis;
ENSMUSG00000077711	4.85665	0.940943	-0.0878211	0.730236	-0.120264	0.904274	NA	7	28050933	28051057	+	AF357399	snoRNA AF357399 [Source:MGI Symbol%3BAcc:MGI:5439844]	-	-	-	-	-
ENSMUSG00000029185	105.43	0.940946	-0.087816	0.155726	-0.563915	0.572812	0.919753	5	65127414	65199229	+	Fam114a1	family with sequence similarity 114%2C member A1 [Source:MGI Symbol%3BAcc:MGI:1915553]	-	GO:0005829:cytosol;GO:0005794:Golgi apparatus;GO:0005654:nucleoplasm;	-	-	-
ENSMUSG00000027184	4835.53	0.940959	-0.0877969	0.0675515	-1.2997	0.193702	0.755322	2	103593286	103627994	-	Caprin1	cell cycle associated protein 1 [Source:MGI Symbol%3BAcc:MGI:1858234]	GO:0017148:negative regulation of translation;GO:0050775:positive regulation of dendrite morphogenesis;GO:0061003:positive regulation of dendritic spine morphogenesis;	GO:0031252:cell leading edge;GO:0005737:cytoplasm;GO:0010494:cytoplasmic stress granule;GO:0005829:cytosol;GO:0030425:dendrite;GO:0030027:lamellipodium;GO:0000932:cytoplasmic mRNA processing body;GO:0098794:postsynapse;GO:0045202:synapse;	GO:0003723:RNA binding;	K18743	-
ENSMUSG00000032440	299.08	0.940973	-0.0877743	0.105546	-0.831625	0.40562	0.862049	9	115913361	116004428	-	Tgfbr2	transforming growth factor%2C beta receptor II [Source:MGI Symbol%3BAcc:MGI:98729]	GO:0032147:activation of protein kinase activity;GO:0007568:aging;GO:0009887:organ morphogenesis;GO:0031100:organ regeneration;	GO:0005901:caveola;GO:0009986:cell surface;GO:0005737:cytoplasm;GO:0005829:cytosol;	GO:0048185:activin binding;GO:0017002:activin-activated receptor activity;GO:0005524:ATP binding;GO:0005539:glycosaminoglycan binding;	K04388	;ko04010 MAPK signaling pathway;ko04060 Cytokine-cytokine receptor interaction;ko04068 FoxO signaling pathway;ko04144 Endocytosis;ko04218 Cellular senescence;ko04350 TGF-beta signaling pathway;ko04380 Osteoclast differentiation;ko04390 Hippo signaling pathway;ko04520 Adherens junction;ko04659 Th17 cell differentiation;ko04926 Relaxin signaling pathway;ko04933 AGE-RAGE signaling pathway in diabetic complications;ko05142 Chagas disease;ko05161 Hepatitis B;ko05166 Human T-cell leukemia virus 1 infection;ko05200 Pathways in cancer;ko05202 Transcriptional misregulation in cancer;ko05210 Colorectal cancer;ko05212 Pancreatic cancer;ko05220 Chronic myeloid leukemia;ko05225 Hepatocellular carcinoma;ko05226 Gastric cancer;
ENSMUSG00000026596	1499.11	0.941011	-0.0877159	0.0971666	-0.902737	0.366665	0.849184	1	156386356	156477138	+	Abl2	v-abl Abelson murine leukemia viral oncogene 2 (arg%2C Abelson-related gene) [Source:MGI Symbol%3BAcc:MGI:87860]	GO:0030036:actin cytoskeleton organization;GO:0051017:actin filament bundle assembly;GO:0007015:actin filament organization;GO:0007628:adult walking behavior;GO:0002118:aggressive behavior;GO:0046632:alpha-beta T cell differentiation;GO:0031223:auditory behavior;GO:0060020:Bergmann glial cell differentiation;GO:0007155:cell adhesion;GO:0034613:cellular protein localization;GO:0071300:cellular response to retinoic acid;GO:0021587:cerebellum morphogenesis;GO:0072359:circulatory system development;GO:0048813:dendrite morphogenesis;GO:0097062:dendritic spine maintenance;GO:0007173:epidermal growth factor receptor signaling pathway;GO:0035640:exploration behavior;GO:0007612:learning;GO:0035264:multicellular organism growth;GO:0022408:negative regulation of cell-cell adhesion;GO:2000352:negative regulation of endothelial cell apoptotic process;GO:0035024:negative regulation of Rho protein signal transduction;GO:0001843:neural tube closure;GO:0060563:neuroepithelial cell differentiation;GO:0050885:neuromuscular process controlling balance;GO:0030182:neuron differentiation;GO:0016322:neuron remodeling;GO:0018108:peptidyl-tyrosine phosphorylation;GO:0006909:phagocytosis;GO:0048008:platelet-derived growth factor receptor signaling pathway;GO:0007204:positive regulation of cytosolic calcium ion concentration;GO:0070374:positive regulation of ERK1 and ERK2 cascade;GO:0043123:positive regulation of I-kappaB kinase/NF-kappaB signaling;GO:0032729:positive regulation of interferon-gamma production;GO:0032743:positive regulation of interleukin-2 production;GO:0010976:positive regulation of neuron projection development;GO:0051353:positive regulation of oxidoreductase activity;GO:0010863:positive regulation of phospholipase C activity;GO:0032092:positive regulation of protein binding;GO:2000096:positive regulation of Wnt signaling pathway, planar cell polarity pathway;GO:0009791:post-embryonic development;GO:0006468:protein phosphorylation;GO:1903053:regulation of extracellular matrix organization;GO:0022414:reproductive process;GO:0006930:substrate-dependent cell migration, cell extension;GO:0060074:synapse maturation;GO:0008542:visual learning;	GO:0015629:actin cytoskeleton;GO:0031410:cytoplasmic vesicle;GO:0043197:dendritic spine;GO:0030027:lamellipodium;GO:0001891:phagocytic cup;GO:0098794:postsynapse;	GO:0005524:ATP binding;GO:0000287:magnesium ion binding;GO:0030145:manganese ion binding;GO:0004715:non-membrane spanning protein tyrosine kinase activity;GO:0001784:phosphotyrosine binding;GO:0004713:protein tyrosine kinase activity;GO:0004714:transmembrane receptor protein tyrosine kinase activity;	K08887	;ko04012 ErbB signaling pathway;ko04014 Ras signaling pathway;ko05416 Viral myocarditis;
ENSMUSG00000042659	153.72	0.941015	-0.0877102	0.158572	-0.553127	0.580176	0.919753	7	68386743	68398989	-	Arrdc4	arrestin domain containing 4 [Source:MGI Symbol%3BAcc:MGI:1913662]	GO:0051443:positive regulation of ubiquitin-protein transferase activity;GO:0015031:protein transport;GO:0016567:protein ubiquitination;	GO:0005737:cytoplasm;GO:0005769:early endosome;GO:0005768:endosome;GO:1903561:extracellular vesicle;GO:0043231:intracellular membrane-bounded organelle;GO:0005886:plasma membrane;	-	-	-
ENSMUSG00000030313	1924.57	0.941052	-0.0876542	0.0894683	-0.979723	0.327223	0.830373	6	148889569	149003178	-	Dennd5b	DENN/MADD domain containing 5B [Source:MGI Symbol%3BAcc:MGI:2444273]	-	GO:0016021:integral component of membrane;	GO:0005085:guanyl-nucleotide exchange factor activity;	K09228;K08738	;ko05168 Herpes simplex virus 1 infection;;ko01524 Platinum drug resistance;ko02020 Two-component system;ko04115 p53 signaling pathway;ko04210 Apoptosis;ko04214 Apoptosis - fly;ko04215 Apoptosis - multiple species;ko04932 Non-alcoholic fatty liver disease;ko05010 Alzheimer disease;ko05012 Parkinson disease;ko05014 Amyotrophic lateral sclerosis;ko05016 Huntington disease;ko05017 Spinocerebellar ataxia;ko05020 Prion disease;ko05022 Pathways of neurodegeneration - multiple diseases;ko05130 Pathogenic Escherichia coli infection;ko05131 Shigellosis;ko05132 Salmonella infection;ko05134 Legionellosis;ko05145 Toxoplasmosis;ko05152 Tuberculosis;ko05160 Hepatitis C;ko05161 Hepatitis B;ko05162 Measles;ko05163 Human cytomegalovirus infection;ko05164 Influenza A;ko05167 Kaposi sarcoma-associated herpesvirus infection;ko05168 Herpes simplex virus 1 infection;ko05169 Epstein-Barr virus infection;ko05170 Human immunodeficiency virus 1 infection;ko05200 Pathways in cancer;ko05210 Colorectal cancer;ko05222 Small cell lung cancer;ko05416 Viral myocarditis;
ENSMUSG00000019907	2692.62	0.941078	-0.0876133	0.0669391	-1.30885	0.190585	0.754705	10	107998054	108120336	+	Ppp1r12a	protein phosphatase 1%2C regulatory subunit 12A [Source:MGI Symbol%3BAcc:MGI:1309528]	GO:0035690:cellular response to drug;GO:0007098:centrosome cycle;GO:0000278:mitotic cell cycle;GO:0043086:negative regulation of catalytic activity;GO:0035508:positive regulation of myosin-light-chain-phosphatase activity;GO:0045944:positive regulation of transcription from RNA polymerase II promoter;GO:0006470:protein dephosphorylation;GO:0030155:regulation of cell adhesion;GO:0035507:regulation of myosin-light-chain-phosphatase activity;GO:0046822:regulation of nucleocytoplasmic transport;GO:0007165:signal transduction;	GO:0031672:A band;GO:0015629:actin cytoskeleton;GO:0005813:centrosome;GO:0043292:contractile fiber;GO:0005737:cytoplasm;GO:0005829:cytosol;GO:0000776:kinetochore;GO:0005730:nucleolus;GO:0005886:plasma membrane;GO:0072357:PTW/PP1 phosphatase complex;GO:0030018:Z disc;	GO:0071889:14-3-3 protein binding;GO:0004857:enzyme inhibitor activity;GO:0019208:phosphatase regulator activity;GO:0019901:protein kinase binding;	K06270	;ko04022 cGMP-PKG signaling pathway;ko04024 cAMP signaling pathway;ko04270 Vascular smooth muscle contraction;ko04510 Focal adhesion;ko04611 Platelet activation;ko04810 Regulation of actin cytoskeleton;ko04921 Oxytocin signaling pathway;ko05205 Proteoglycans in cancer;
ENSMUSG00000057672	1016.95	0.941081	-0.0876087	0.0819851	-1.06859	0.285253	0.804088	8	84393165	84425808	-	Pkn1	protein kinase N1 [Source:MGI Symbol%3BAcc:MGI:108022]	GO:0001783:B cell apoptotic process;GO:0001782:B cell homeostasis;GO:0010631:epithelial cell migration;GO:0035407:histone H3-T11 phosphorylation;GO:0006972:hyperosmotic response;GO:0035556:intracellular signal transduction;GO:0030889:negative regulation of B cell proliferation;GO:0006469:negative regulation of protein kinase activity;GO:0001933:negative regulation of protein phosphorylation;GO:0018105:peptidyl-serine phosphorylation;GO:0006468:protein phosphorylation;GO:2000145:regulation of cell motility;GO:0002634:regulation of germinal center formation;GO:0002637:regulation of immunoglobulin production;GO:0006357:regulation of transcription from RNA polymerase II promoter;GO:0003014:renal system process;GO:0048536:spleen development;	GO:0032154:cleavage furrow;GO:0005737:cytoplasm;GO:0031410:cytoplasmic vesicle;GO:0005768:endosome;GO:0030496:midbody;GO:0005634:nucleus;GO:0032991:macromolecular complex;	GO:0050681:androgen receptor binding;GO:0005524:ATP binding;GO:0004698:calcium-dependent protein kinase C activity;GO:0003682:chromatin binding;GO:0042393:histone binding;GO:0042826:histone deacetylase binding;GO:0035402:histone kinase activity (H3-T11 specific);GO:0030374:ligand-dependent nuclear receptor transcription coactivator activity;GO:0004672:protein kinase activity;GO:0004697:protein kinase C activity;GO:0005080:protein kinase C binding;GO:0004674:protein serine/threonine kinase activity;GO:0031267:small GTPase binding;	K06071	;ko04151 PI3K-Akt signaling pathway;ko04621 NOD-like receptor signaling pathway;ko05132 Salmonella infection;ko05135 Yersinia infection;
ENSMUSG00000027365	1361.38	0.941099	-0.087582	0.0656072	-1.33495	0.181894	0.743532	2	126633485	126718150	-	Trpm7	transient receptor potential cation channel%2C subfamily M%2C member 7 [Source:MGI Symbol%3BAcc:MGI:1929996]	GO:0031032:actomyosin structure organization;GO:0006816:calcium ion transport;GO:0016340:calcium-dependent cell-matrix adhesion;GO:0098655:cation transmembrane transport;GO:0010961:cellular magnesium ion homeostasis;GO:0072507:divalent inorganic cation homeostasis;GO:0007613:memory;GO:0070266:necroptotic process;GO:0043065:positive regulation of apoptotic process;GO:0046777:protein autophosphorylation;GO:0006468:protein phosphorylation;GO:0051262:protein tetramerization;GO:0070588:calcium ion transmembrane transport;GO:0009314:response to radiation;	GO:0005737:cytoplasm;GO:0016021:integral component of membrane;GO:0005887:integral component of plasma membrane;GO:0043005:neuron projection;GO:0043025:neuronal cell body;GO:0005886:plasma membrane;GO:0001726:ruffle;GO:0030672:synaptic vesicle membrane;GO:0043196:varicosity;	GO:0003779:actin binding;GO:0005524:ATP binding;GO:0005262:calcium channel activity;GO:0005261:cation channel activity;GO:0016301:kinase activity;GO:0046872:metal ion binding;GO:0017022:myosin binding;GO:0004672:protein kinase activity;	K04982	;ko04217 Necroptosis;ko04218 Cellular senescence;ko04621 NOD-like receptor signaling pathway;ko04978 Mineral absorption;
ENSMUSG00000032437	1890.38	0.9411	-0.0875799	0.0581657	-1.5057	0.132145	0.695617	9	115071649	115139489	-	Stt3b	STT3%2C subunit of the oligosaccharyltransferase complex%2C homolog B (S. cerevisiae) [Source:MGI Symbol%3BAcc:MGI:1915542]	GO:0043686:co-translational protein modification;GO:0006516:glycoprotein catabolic process;GO:0043687:post-translational protein modification;GO:0006487:protein N-linked glycosylation;GO:0018279:protein N-linked glycosylation via asparagine;GO:0006986:response to unfolded protein;GO:0030433:ER-associated ubiquitin-dependent protein catabolic process;	GO:0005783:endoplasmic reticulum;GO:0016021:integral component of membrane;GO:0008250:oligosaccharyltransferase complex;GO:0034998:oligosaccharyltransferase I complex;GO:0032991:macromolecular complex;	GO:0004579:dolichyl-diphosphooligosaccharide-protein glycotransferase activity;GO:0046872:metal ion binding;	K07151	;ko00510 N-Glycan biosynthesis;ko00513 Various types of N-glycan biosynthesis;ko01100 Metabolic pathways;ko04141 Protein processing in endoplasmic reticulum;
ENSMUSG00000100801	387.655	0.941105	-0.0875719	0.108054	-0.810443	0.417686	0.86658	5	5831615	5833555	-	Gm15459	predicted gene 15459 [Source:MGI Symbol%3BAcc:MGI:3705702]	GO:0046034:ATP metabolic process;GO:0043624:cellular protein complex disassembly;GO:0034620:cellular response to unfolded protein;GO:0051085:chaperone mediated protein folding requiring cofactor;	GO:0032279:asymmetric synapse;GO:0005776:autophagosome;GO:0030424:axon;GO:0009986:cell surface;	GO:0031686:A1 adenosine receptor binding;GO:0043531:ADP binding;GO:0005524:ATP binding;	K03283	;ko03040 Spliceosome;ko04010 MAPK signaling pathway;ko04141 Protein processing in endoplasmic reticulum;ko04144 Endocytosis;ko04213 Longevity regulating pathway - multiple species;ko04612 Antigen processing and presentation;ko04915 Estrogen signaling pathway;ko05020 Prion disease;ko05134 Legionellosis;ko05145 Toxoplasmosis;ko05162 Measles;
ENSMUSG00000110523	415.55	0.941111	-0.0875633	0.109984	-0.796143	0.425949	0.869388	8	123451683	123479131	-	C230057M02Rik	RIKEN cDNA C230057M02 gene [Source:MGI Symbol%3BAcc:MGI:2442079]	-	-	-	-	-
ENSMUSG00000062232	2523.76	0.941129	-0.0875353	0.0853237	-1.02592	0.304929	0.818332	3	78969823	79193824	-	Rapgef2	Rap guanine nucleotide exchange factor (GEF) 2 [Source:MGI Symbol%3BAcc:MGI:2659071]	GO:0071880:adenylate cyclase-activating adrenergic receptor signaling pathway;GO:0001568:blood vessel development;GO:0031547:brain-derived neurotrophic factor receptor signaling pathway;GO:0019933:cAMP-mediated signaling;GO:0071320:cellular response to cAMP;GO:0071321:cellular response to cGMP;GO:1990090:cellular response to nerve growth factor stimulus;GO:0061028:establishment of endothelial barrier;GO:0090557:establishment of endothelial intestinal barrier;GO:0021884:forebrain neuron development;GO:0007186:G-protein coupled receptor signaling pathway;GO:0030033:microvillus assembly;GO:0008285:negative regulation of cell proliferation;GO:0050774:negative regulation of dendrite morphogenesis;GO:0048022:negative regulation of melanin biosynthetic process;GO:0038180:nerve growth factor signaling pathway;GO:0001764:neuron migration;GO:0031175:neuron projection development;GO:0007218:neuropeptide signaling pathway;GO:2000481:positive regulation of cAMP-dependent protein kinase activity;GO:0043950:positive regulation of cAMP-mediated signaling;GO:2000670:positive regulation of dendritic cell apoptotic process;GO:0070374:positive regulation of ERK1 and ERK2 cascade;GO:0043547:positive regulation of GTPase activity;GO:2001224:positive regulation of neuron migration;GO:0010976:positive regulation of neuron projection development;GO:0032092:positive regulation of protein binding;GO:0045860:positive regulation of protein kinase activity;GO:2001214:positive regulation of vasculogenesis;GO:0072659:protein localization to plasma membrane;GO:0032486:Rap protein signal transduction;GO:1901888:regulation of cell junction assembly;GO:0048167:regulation of synaptic plasticity;GO:0021591:ventricular system development;	GO:0016324:apical plasma membrane;GO:0005923:bicellular tight junction;GO:0005911:cell-cell junction;GO:0005737:cytoplasm;GO:0005829:cytosol;GO:0030139:endocytic vesicle;GO:0005770:late endosome;GO:0016020:membrane;GO:0043005:neuron projection;GO:0043025:neuronal cell body;GO:0048471:perinuclear region of cytoplasm;GO:0005886:plasma membrane;GO:0032991:macromolecular complex;GO:0045202:synapse;	GO:0031697:beta-1 adrenergic receptor binding;GO:0030552:cAMP binding;GO:0005096:GTPase activator activity;GO:0005085:guanyl-nucleotide exchange factor activity;GO:0030165:PDZ domain binding;GO:0070300:phosphatidic acid binding;GO:0019901:protein kinase binding;GO:0050699:WW domain binding;	K08018	;ko04010 MAPK signaling pathway;ko04015 Rap1 signaling pathway;ko04530 Tight junction;
ENSMUSG00000029650	93.1895	0.941179	-0.0874591	0.16457	-0.531442	0.595113	0.922274	5	147815247	147831625	-	Slc46a3	solute carrier family 46%2C member 3 [Source:MGI Symbol%3BAcc:MGI:1918956]	GO:0034486:vacuolar transmembrane transport;	-	GO:0022857:transmembrane transporter activity;	K14613	;ko01523 Antifolate resistance;ko04977 Vitamin digestion and absorption;ko04978 Mineral absorption;
ENSMUSG00000036792	1188.07	0.941186	-0.0874479	0.0988827	-0.88436	0.376502	0.852063	2	48839520	49215417	+	Mbd5	methyl-CpG binding domain protein 5 [Source:MGI Symbol%3BAcc:MGI:2138934]	GO:0042593:glucose homeostasis;GO:0007399:nervous system development;GO:0060399:positive regulation of growth hormone receptor signaling pathway;GO:0050795:regulation of behavior;GO:0040014:regulation of multicellular organism growth;	GO:0010369:chromocenter;GO:0005694:chromosome;GO:0030496:midbody;GO:0005654:nucleoplasm;GO:0005634:nucleus;GO:0070062:extracellular exosome;	GO:0003682:chromatin binding;	K09228	;ko05168 Herpes simplex virus 1 infection;
ENSMUSG00000020475	38.9158	0.941189	-0.0874441	0.243574	-0.359004	0.719592	0.95087	11	5751640	5753733	-	Pgam2	phosphoglycerate mutase 2 [Source:MGI Symbol%3BAcc:MGI:1933118]	GO:0006094:gluconeogenesis;GO:0006096:glycolytic process;GO:0007219:Notch signaling pathway;GO:0010035:response to inorganic substance;GO:0046689:response to mercury ion;GO:0007283:spermatogenesis;GO:0006941:striated muscle contraction;	GO:0005829:cytosol;GO:0005634:nucleus;	GO:0046538:2,3-bisphosphoglycerate-dependent phosphoglycerate mutase activity;GO:0004082:bisphosphoglycerate mutase activity;GO:0016787:hydrolase activity;GO:0042802:identical protein binding;GO:0004619:phosphoglycerate mutase activity;	K01834	;ko00010 Glycolysis / Gluconeogenesis;ko00260 Glycine, serine and threonine metabolism;ko00680 Methane metabolism;ko01100 Metabolic pathways;ko01110 Biosynthesis of secondary metabolites;ko01120 Microbial metabolism in diverse environments;ko01200 Carbon metabolism;ko01230 Biosynthesis of amino acids;ko04922 Glucagon signaling pathway;ko05230 Central carbon metabolism in cancer;
ENSMUSG00000030245	663.69	0.941196	-0.0874323	0.070574	-1.23888	0.215392	0.77248	6	142332947	142349584	+	Golt1b	golgi transport 1B [Source:MGI Symbol%3BAcc:MGI:1914214]	GO:0015031:protein transport;GO:0016192:vesicle-mediated transport;	GO:0005783:endoplasmic reticulum;GO:0000139:Golgi membrane;GO:0016021:integral component of membrane;GO:0016020:membrane;GO:0032991:macromolecular complex;	-	-	-
ENSMUSG00000104641	5.37797	0.941212	-0.0874079	0.669823	-0.130494	0.896176	NA	5	65633848	65635404	-	Gm43290	predicted gene 43290 [Source:MGI Symbol%3BAcc:MGI:5663427]	-	-	-	-	-
ENSMUSG00000064120	92.2895	0.94122	-0.0873966	0.170371	-0.512978	0.607966	0.925706	17	49735390	49762463	+	Mocs1	molybdenum cofactor synthesis 1 [Source:MGI Symbol%3BAcc:MGI:1928904]	GO:0006777:Mo-molybdopterin cofactor biosynthetic process;GO:0032324:molybdopterin cofactor biosynthetic process;	GO:0005829:cytosol;GO:0019008:molybdopterin synthase complex;	GO:0051539:4 iron, 4 sulfur cluster binding;GO:0005525:GTP binding;GO:0046872:metal ion binding;	K03639	;ko00790 Folate biosynthesis;ko01100 Metabolic pathways;ko01240 Biosynthesis of cofactors;ko04122 Sulfur relay system;
ENSMUSG00000063623	46.5295	0.941226	-0.0873869	0.218432	-0.400065	0.689108	0.9436	7	29653046	29669777	+	C230062I16Rik	RIKEN cDNA C230062I16 gene [Source:MGI Symbol%3BAcc:MGI:2442417]	GO:0002035:brain renin-angiotensin system;GO:0019752:carboxylic acid metabolic process;GO:0007569:cell aging;GO:0007166:cell surface receptor signaling pathway;GO:0030330:DNA damage response, signal transduction by p53 class mediator;GO:0042756:drinking behavior;GO:0006954:inflammatory response;GO:0045087:innate immune response;GO:0043066:negative regulation of apoptotic process;GO:0090344:negative regulation of cell aging;GO:0030336:negative regulation of cell migration;GO:0032269:negative regulation of cellular protein metabolic process;GO:0043518:negative regulation of DNA damage response, signal transduction by p53 class mediator;GO:0010629:negative regulation of gene expression;GO:1902166:negative regulation of intrinsic apoptotic signaling pathway in response to DNA damage by p53 class mediator;GO:0010760:negative regulation of macrophage chemotaxis;GO:0002906:negative regulation of mature B cell apoptotic process;GO:0033033:negative regulation of myeloid cell apoptotic process;GO:0002675:positive regulation of acute inflammatory response;GO:0002821:positive regulation of adaptive immune response;GO:0090238:positive regulation of arachidonic acid secretion;GO:0048680:positive regulation of axon regeneration;GO:0030890:positive regulation of B cell proliferation;GO:2000343:positive regulation of chemokine (C-X-C motif) ligand 2 production;GO:0001819:positive regulation of cytokine production;GO:0070374:positive regulation of ERK1 and ERK2 cascade;GO:0048146:positive regulation of fibroblast proliferation;GO:0046326:positive regulation of glucose import;GO:0045821:positive regulation of glycolytic process;GO:0050778:positive regulation of immune response;GO:0031666:positive regulation of lipopolysaccharide-mediated signaling pathway;GO:0043406:positive regulation of MAP kinase activity;GO:0061081:positive regulation of myeloid leukocyte cytokine production involved in immune response;GO:0033138:positive regulation of peptidyl-serine phosphorylation;GO:0050731:positive regulation of peptidyl-tyrosine phosphorylation;GO:0042327:positive regulation of phosphorylation;GO:0043268:positive regulation of potassium ion transport;GO:0061078:positive regulation of prostaglandin secretion involved in immune response;GO:0010739:positive regulation of protein kinase A signaling;GO:0001934:positive regulation of protein phosphorylation;GO:0014911:positive regulation of smooth muscle cell migration;GO:0032760:positive regulation of tumor necrosis factor production;GO:0001516:prostaglandin biosynthetic process;GO:0070207:protein homotrimerization;GO:0051726:regulation of cell cycle;GO:0042127:regulation of cell proliferation;GO:0007283:spermatogenesis;GO:0006357:regulation of transcription from RNA polymerase II promoter;	GO:0009986:cell surface;GO:0005737:cytoplasm;GO:0005829:cytosol;GO:0005576:extracellular region;GO:0005615:extracellular space;GO:0043209:myelin sheath;GO:0005654:nucleoplasm;GO:0005634:nucleus;GO:0005886:plasma membrane;	GO:0042056:chemoattractant activity;GO:0005125:cytokine activity;GO:0005126:cytokine receptor binding;GO:0004167:dopachrome isomerase activity;GO:0042802:identical protein binding;GO:0050178:phenylpyruvate tautomerase activity;GO:0002020:protease binding;GO:0044877:macromolecular complex binding;GO:0000981:sequence-specific DNA binding RNA polymerase II transcription factor activity;GO:0046872:metal ion binding;GO:0000978:RNA polymerase II core promoter proximal region sequence-specific DNA binding;	K09228;K07253	;ko05168 Herpes simplex virus 1 infection;;ko00350 Tyrosine metabolism;ko00360 Phenylalanine metabolism;ko01100 Metabolic pathways;
ENSMUSG00000074305	897.511	0.941243	-0.087361	0.0844466	-1.03451	0.300897	0.81418	9	56108410	56325351	-	Peak1	pseudopodium-enriched atypical kinase 1 [Source:MGI Symbol%3BAcc:MGI:2442366]	GO:0016477:cell migration;GO:0048041:focal adhesion assembly;GO:0046777:protein autophosphorylation;GO:0006468:protein phosphorylation;GO:0051893:regulation of focal adhesion assembly;GO:0034446:substrate adhesion-dependent cell spreading;	GO:0015629:actin cytoskeleton;GO:0005737:cytoplasm;GO:0005925:focal adhesion;	GO:0042802:identical protein binding;GO:0004715:non-membrane spanning protein tyrosine kinase activity;GO:0004672:protein kinase activity;	K17538	-
ENSMUSG00000000278	242.737	0.941245	-0.0873571	0.111218	-0.785457	0.432186	0.872112	11	88814846	88846291	-	Scpep1	serine carboxypeptidase 1 [Source:MGI Symbol%3BAcc:MGI:1921867]	GO:0045776:negative regulation of blood pressure;GO:0042573:retinoic acid metabolic process;	GO:0005829:cytosol;GO:0005576:extracellular region;	GO:0004185:serine-type carboxypeptidase activity;	K09646	-
ENSMUSG00000046699	1003.59	0.941279	-0.087305	0.244798	-0.356642	0.72136	0.95145	X	63308491	63320602	-	Slitrk4	SLIT and NTRK-like family%2C member 4 [Source:MGI Symbol%3BAcc:MGI:2442509]	GO:0007409:axonogenesis;GO:0051965:positive regulation of synapse assembly;GO:0050807:regulation of synapse organization;	GO:0016021:integral component of membrane;GO:0005886:plasma membrane;	-	-	-
ENSMUSG00000043241	1460.62	0.941287	-0.0872933	0.0623049	-1.40107	0.161194	0.727445	2	5956280	6061514	+	Upf2	UPF2 regulator of nonsense transcripts homolog (yeast) [Source:MGI Symbol%3BAcc:MGI:2449307]	GO:0031100:organ regeneration;GO:0001889:liver development;GO:0006406:mRNA export from nucleus;GO:0000184:nuclear-transcribed mRNA catabolic process, nonsense-mediated decay;GO:0006986:response to unfolded protein;	GO:0005737:cytoplasm;GO:0036464:cytoplasmic ribonucleoprotein granule;GO:0005829:cytosol;GO:0035145:exon-exon junction complex;GO:0005634:nucleus;GO:0048471:perinuclear region of cytoplasm;GO:0005844:polysome;	GO:0003723:RNA binding;GO:0042162:telomeric DNA binding;	K14327	;ko03013 RNA transport;ko03015 mRNA surveillance pathway;
ENSMUSG00000045573	5184.19	0.941298	-0.0872759	0.144078	-0.605756	0.544677	0.909054	4	4133531	4138819	-	Penk	preproenkephalin [Source:MGI Symbol%3BAcc:MGI:104629]	GO:0002118:aggressive behavior;GO:0007568:aging;GO:0001662:behavioral fear response;GO:0071320:cellular response to cAMP;GO:0034599:cellular response to oxidative stress;GO:0071560:cellular response to transforming growth factor beta stimulus;GO:0098586:cellular response to virus;GO:0071305:cellular response to vitamin D;GO:0007268:synaptic transmission;GO:0051867:general adaptation syndrome, behavioral process;GO:0014009:glial cell proliferation;GO:0007626:locomotory behavior;GO:0035641:locomotory exploration behavior;GO:0007218:neuropeptide signaling pathway;GO:0001649:osteoblast differentiation;GO:2000987:positive regulation of behavioral fear response;GO:0009617:response to bacterium;GO:0051592:response to calcium ion;GO:0071871:response to epinephrine;GO:0032355:response to estradiol;GO:0045471:response to ethanol;GO:0001666:response to hypoxia;GO:0032496:response to lipopolysaccharide;GO:0043278:response to morphine;GO:0035094:response to nicotine;GO:0009314:response to radiation;GO:0009636:response to toxic substance;GO:0007600:sensory perception;GO:0019233:sensory perception of pain;GO:0001964:startle response;	GO:0030424:axon;GO:0043679:axon terminus;GO:0070852:cell body fiber;GO:0034466:chromaffin granule lumen;GO:0030425:dendrite;GO:0005576:extracellular region;GO:0043025:neuronal cell body;GO:0043204:perikaryon;GO:0005886:plasma membrane;GO:0032280:symmetric synapse;GO:0034592:synaptic vesicle lumen;	GO:0001515:opioid peptide activity;GO:0031628:opioid receptor binding;	K18832	;ko04080 Neuroactive ligand-receptor interaction;
ENSMUSG00000074793	91.5725	0.941347	-0.0872016	0.187327	-0.465504	0.641571	0.936869	2	130969200	130988241	+	Hspa12b	heat shock protein 12B [Source:MGI Symbol%3BAcc:MGI:1919880]	-	-	GO:0005524:ATP binding;	-	-
ENSMUSG00000054737	317.767	0.941411	-0.0871031	0.102502	-0.849767	0.395455	0.859702	X	20895178	20928555	-	Zfp182	zinc finger protein 182 [Source:MGI Symbol%3BAcc:MGI:2442220]	GO:0006357:regulation of transcription from RNA polymerase II promoter;	GO:0005634:nucleus;	GO:0000981:sequence-specific DNA binding RNA polymerase II transcription factor activity;GO:0046872:metal ion binding;GO:0000978:RNA polymerase II core promoter proximal region sequence-specific DNA binding;	K09228	;ko05168 Herpes simplex virus 1 infection;
ENSMUSG00000032403	113.156	0.941411	-0.087103	0.149101	-0.58419	0.559092	0.914701	9	63301729	63306528	-	2300009A05Rik	RIKEN cDNA 2300009A05 gene [Source:MGI Symbol%3BAcc:MGI:1916728]	-	GO:0005576:extracellular region;	-	-	-
ENSMUSG00000031666	1107.07	0.941438	-0.0870619	0.0724844	-1.20111	0.229707	0.779799	8	91796685	91850472	+	Rbl2	RB transcriptional corepressor like 2 [Source:MGI Symbol%3BAcc:MGI:105085]	GO:0007049:cell cycle;GO:0030154:cell differentiation;GO:0006325:chromatin organization;GO:2000134:negative regulation of G1/S transition of mitotic cell cycle;GO:0010629:negative regulation of gene expression;GO:0051302:regulation of cell division;GO:0043550:regulation of lipid kinase activity;GO:0006357:regulation of transcription from RNA polymerase II promoter;	GO:0000785:chromatin;GO:0005694:chromosome;GO:0005829:cytosol;GO:0005730:nucleolus;GO:0005654:nucleoplasm;GO:0005634:nucleus;GO:0005667:transcription factor complex;GO:0070062:extracellular exosome;	GO:0000977:RNA polymerase II regulatory region sequence-specific DNA binding;GO:0061629:RNA polymerase II sequence-specific DNA binding transcription factor binding;	K16332	;ko04068 FoxO signaling pathway;ko04110 Cell cycle;ko04151 PI3K-Akt signaling pathway;ko04218 Cellular senescence;ko05165 Human papillomavirus infection;ko05203 Viral carcinogenesis;
ENSMUSG00000056209	57.3502	0.941438	-0.0870615	0.203783	-0.427227	0.669214	0.942485	19	45736173	45738030	-	Npm3	nucleoplasmin 3 [Source:MGI Symbol%3BAcc:MGI:894653]	GO:0006338:chromatin remodeling;GO:0006364:rRNA processing;GO:0009303:rRNA transcription;	GO:0015629:actin cytoskeleton;GO:0005737:cytoplasm;GO:0005829:cytosol;GO:0005730:nucleolus;GO:0005654:nucleoplasm;	GO:0003682:chromatin binding;GO:0042393:histone binding;GO:0003723:RNA binding;	K11278	-
ENSMUSG00000026442	5391.11	0.941451	-0.0870418	0.0927484	-0.938473	0.348002	0.842245	1	132492428	132669535	-	Nfasc	neurofascin [Source:MGI Symbol%3BAcc:MGI:104753]	GO:0007411:axon guidance;GO:0007155:cell adhesion;GO:0042552:myelination;GO:0007422:peripheral nervous system development;GO:0072659:protein localization to plasma membrane;GO:0050808:synapse organization;GO:0019226:transmission of nerve impulse;GO:0045162:clustering of voltage-gated sodium channels;GO:0030913:paranodal junction assembly;GO:0071205:protein localization to juxtaparanode region of axon;GO:0002175:protein localization to paranode region of axon;	GO:0043194:axon initial segment;GO:0030425:dendrite;GO:0005925:focal adhesion;GO:0005887:integral component of plasma membrane;GO:0033268:node of Ranvier;GO:0033010:paranodal junction;GO:0005886:plasma membrane;GO:0097454:Schwann cell microvillus;GO:0030424:axon;GO:0043209:myelin sheath;GO:0033270:paranode region of axon;GO:0005918:septate junction;	GO:0019904:protein domain specific binding;GO:0086080:protein binding involved in heterotypic cell-cell adhesion;	K06757	;ko04514 Cell adhesion molecules;
ENSMUSG00000028343	701.786	0.941453	-0.087039	0.0827236	-1.05217	0.292723	0.808683	4	48193323	48279558	-	Erp44	endoplasmic reticulum protein 44 [Source:MGI Symbol%3BAcc:MGI:1923549]	GO:0009100:glycoprotein metabolic process;GO:0006457:protein folding;GO:0034976:response to endoplasmic reticulum stress;GO:0006986:response to unfolded protein;	GO:0009986:cell surface;GO:0005788:endoplasmic reticulum lumen;GO:0005789:endoplasmic reticulum membrane;GO:0005793:endoplasmic reticulum-Golgi intermediate compartment;	GO:0003756:protein disulfide isomerase activity;	K17264	-
ENSMUSG00000097871	4.35171	0.941489	-0.0869842	0.788331	-0.11034	0.91214	NA	4	154420584	154434375	+	B230104I21Rik	RIKEN cDNA B230104I21 gene [Source:MGI Symbol%3BAcc:MGI:3642713]	-	-	-	-	-
ENSMUSG00000029861	2598.59	0.941495	-0.0869745	0.0578186	-1.50427	0.132513	0.695617	6	42292246	42301577	-	Fam131b	family with sequence similarity 131%2C member B [Source:MGI Symbol%3BAcc:MGI:1923406]	-	GO:0005829:cytosol;GO:0005654:nucleoplasm;	-	-	-
ENSMUSG00000026447	684.123	0.941517	-0.0869417	0.0947969	-0.917137	0.359071	0.845997	1	132973405	133036425	+	Pik3c2b	phosphatidylinositol-4-phosphate 3-kinase catalytic subunit type 2 beta [Source:MGI Symbol%3BAcc:MGI:2685045]	GO:0016477:cell migration;GO:0014065:phosphatidylinositol 3-kinase signaling;GO:0046854:phosphatidylinositol phosphorylation;GO:0036092:phosphatidylinositol-3-phosphate biosynthetic process;GO:0048015:phosphatidylinositol-mediated signaling;	GO:0005737:cytoplasm;GO:0005829:cytosol;GO:0005783:endoplasmic reticulum;GO:0043231:intracellular membrane-bounded organelle;GO:0016020:membrane;GO:0005654:nucleoplasm;GO:0005942:phosphatidylinositol 3-kinase complex;GO:0005886:plasma membrane;	GO:0016303:1-phosphatidylinositol-3-kinase activity;GO:0035005:1-phosphatidylinositol-4-phosphate 3-kinase activity;GO:0005524:ATP binding;GO:0035091:phosphatidylinositol binding;GO:0052742:phosphatidylinositol kinase activity;	K00923	;ko00562 Inositol phosphate metabolism;ko01100 Metabolic pathways;ko04070 Phosphatidylinositol signaling system;ko05132 Salmonella infection;
ENSMUSG00000028337	439.443	0.941526	-0.0869265	0.0960784	-0.904745	0.3656	0.848256	4	46536937	46602202	-	Coro2a	coronin%2C actin binding protein 2A [Source:MGI Symbol%3BAcc:MGI:1345966]	-	GO:0005903:brush border;GO:0017053:transcriptional repressor complex;GO:0016021:integral component of membrane;	GO:0003779:actin binding;GO:0051015:actin filament binding;	K13887	-
ENSMUSG00000059173	3459	0.941533	-0.0869161	0.072178	-1.20419	0.228516	0.779799	2	79664797	79959802	-	Pde1a	phosphodiesterase 1A%2C calmodulin-dependent [Source:MGI Symbol%3BAcc:MGI:1201792]	GO:0046069:cGMP catabolic process;GO:0034391:regulation of smooth muscle cell apoptotic process;GO:0048660:regulation of smooth muscle cell proliferation;GO:0007165:signal transduction;	GO:0005737:cytoplasm;GO:0043025:neuronal cell body;GO:0005634:nucleus;	GO:0004114:3',5'-cyclic-nucleotide phosphodiesterase activity;GO:0048101:calcium- and calmodulin-regulated 3',5'-cyclic-GMP phosphodiesterase activity;GO:0005516:calmodulin binding;GO:0004117:calmodulin-dependent cyclic-nucleotide phosphodiesterase activity;GO:0046872:metal ion binding;	K13755	;ko00230 Purine metabolism;ko01100 Metabolic pathways;ko04020 Calcium signaling pathway;ko04740 Olfactory transduction;ko04742 Taste transduction;ko04924 Renin secretion;ko05032 Morphine addiction;
ENSMUSG00000046591	2.2778	0.941556	-0.0868808	0.995467	-0.0872764	0.930452	NA	7	79309944	79347896	+	Ticrr	TOPBP1-interacting checkpoint and replication regulator [Source:MGI Symbol%3BAcc:MGI:1924261]	GO:0006281:DNA repair;GO:0006260:DNA replication;GO:0033314:mitotic DNA replication checkpoint;GO:0007095:mitotic G2 DNA damage checkpoint;GO:0030174:regulation of DNA-dependent DNA replication initiation;GO:0010212:response to ionizing radiation;	GO:0005829:cytosol;GO:0043231:intracellular membrane-bounded organelle;GO:0005654:nucleoplasm;GO:0005634:nucleus;	GO:0003682:chromatin binding;	K09228	;ko05168 Herpes simplex virus 1 infection;
ENSMUSG00000053024	2675.39	0.94156	-0.0868753	0.0742989	-1.16927	0.242295	0.786226	1	132437165	132470994	-	Cntn2	contactin 2 [Source:MGI Symbol%3BAcc:MGI:104518]	GO:0007628:adult walking behavior;GO:0007411:axon guidance;GO:0007413:axonal fasciculation;GO:0007409:axonogenesis;GO:0007160:cell-matrix adhesion;GO:0022010:central nervous system myelination;GO:0021853:cerebral cortex GABAergic interneuron migration;GO:0045163:clustering of voltage-gated potassium channels;GO:0071206:establishment of protein localization to juxtaparanode region of axon;GO:0007612:learning;GO:0000226:microtubule cytoskeleton organization;GO:0045665:negative regulation of neuron differentiation;GO:0001764:neuron migration;GO:0031175:neuron projection development;GO:0060168:positive regulation of adenosine receptor signaling pathway;GO:0010954:positive regulation of protein processing;GO:0097090:presynaptic membrane organization;GO:0071205:protein localization to juxtaparanode region of axon;GO:0031623:receptor internalization;GO:0048710:regulation of astrocyte differentiation;GO:0031133:regulation of axon diameter;GO:0010769:regulation of cell morphogenesis involved in differentiation;GO:0048168:regulation of neuronal synaptic plasticity;	GO:0030424:axon;GO:0009986:cell surface;GO:0044224:juxtaparanode region of axon;GO:0043209:myelin sheath;GO:0043005:neuron projection;GO:0043025:neuronal cell body;GO:0033268:node of Ranvier;GO:0005886:plasma membrane;GO:0045202:synapse;	GO:0030246:carbohydrate binding;GO:0043621:protein self-association;	K06760	;ko04514 Cell adhesion molecules;
ENSMUSG00000100417	80.0557	0.941572	-0.0868569	0.20389	-0.425998	0.670109	0.942555	19	45288894	45326874	-	Gm28578	predicted gene 28578 [Source:MGI Symbol%3BAcc:MGI:5579284]	-	-	-	-	-
ENSMUSG00000058192	605.645	0.941577	-0.0868493	0.110729	-0.78434	0.432841	0.872112	9	20492587	20516705	+	Zfp846	zinc finger protein 846 [Source:MGI Symbol%3BAcc:MGI:1924012]	GO:0006357:regulation of transcription from RNA polymerase II promoter;	GO:0005634:nucleus;	GO:0000981:sequence-specific DNA binding RNA polymerase II transcription factor activity;GO:0046872:metal ion binding;GO:0000978:RNA polymerase II core promoter proximal region sequence-specific DNA binding;	K09228	;ko05168 Herpes simplex virus 1 infection;
ENSMUSG00000000976	424.197	0.941581	-0.0868425	0.0972631	-0.892862	0.371931	0.851092	11	83644522	83674580	+	Heatr6	HEAT repeat containing 6 [Source:MGI Symbol%3BAcc:MGI:1919790]	-	-	-	-	-
ENSMUSG00000025060	2199.17	0.941583	-0.0868401	0.066448	-1.30689	0.191251	0.754723	19	47568117	47633685	+	Slk	STE20-like kinase [Source:MGI Symbol%3BAcc:MGI:103241]	GO:0006915:apoptotic process;GO:0031122:cytoplasmic microtubule organization;GO:0043065:positive regulation of apoptotic process;GO:0033129:positive regulation of histone phosphorylation;GO:0046777:protein autophosphorylation;GO:0006468:protein phosphorylation;GO:0042981:regulation of apoptotic process;GO:0030334:regulation of cell migration;GO:0051893:regulation of focal adhesion assembly;GO:0007049:cell cycle;GO:2000401:regulation of lymphocyte migration;	GO:0031252:cell leading edge;GO:0005737:cytoplasm;GO:0048471:perinuclear region of cytoplasm;GO:0016020:membrane;GO:0005886:plasma membrane;	GO:0005524:ATP binding;GO:0042802:identical protein binding;GO:0042803:protein homodimerization activity;GO:0004672:protein kinase activity;GO:0004674:protein serine/threonine kinase activity;	K08836	;ko04114 Oocyte meiosis;
ENSMUSG00000029344	218.654	0.941606	-0.0868041	0.10923	-0.794695	0.426791	0.869705	5	112424557	112463227	+	Tpst2	protein-tyrosine sulfotransferase 2 [Source:MGI Symbol%3BAcc:MGI:1309516]	GO:0007342:fusion of sperm to egg plasma membrane;GO:0006478:peptidyl-tyrosine sulfation;GO:0060468:prevention of polyspermy;	GO:0005783:endoplasmic reticulum;GO:0005794:Golgi apparatus;GO:0000139:Golgi membrane;GO:0016021:integral component of membrane;	GO:0042803:protein homodimerization activity;GO:0008476:protein-tyrosine sulfotransferase activity;GO:0008146:sulfotransferase activity;	K01021	-
ENSMUSG00000032855	2062.6	0.941613	-0.0867945	0.0952864	-0.910881	0.362358	0.846874	17	24768808	24815482	+	Pkd1	polycystin 1%2C transient receptor potential channel interacting [Source:MGI Symbol%3BAcc:MGI:97603]	GO:0001568:blood vessel development;GO:0048754:branching morphogenesis of an epithelial tube;GO:0070588:calcium ion transmembrane transport;GO:0006816:calcium ion transport;GO:0001502:cartilage condensation;GO:0098609:cell-cell adhesion;GO:0042994:cytoplasmic sequestering of transcription factor;GO:0050982:detection of mechanical stimulus;GO:0048565:digestive tract development;GO:0001892:embryonic placenta development;GO:0030010:establishment of cell polarity;GO:0048806:genitalia development;GO:0007507:heart development;GO:0001701:in utero embryonic development;GO:0001822:kidney development;GO:0001889:liver development;GO:0060428:lung epithelium development;GO:0036303:lymph vessel morphogenesis;GO:0072177:mesonephric duct development;GO:0072218:metanephric ascending thin limb development;GO:0072205:metanephric collecting duct development;GO:0072287:metanephric distal tubule morphogenesis;GO:0072237:metanephric proximal tubule development;GO:0021915:neural tube development;GO:0006807:nitrogen compound metabolic process;GO:0018105:peptidyl-serine phosphorylation;GO:0060674:placenta blood vessel development;GO:0045737:positive regulation of cyclin-dependent protein serine/threonine kinase activity;GO:0007204:positive regulation of cytosolic calcium ion concentration;GO:0032092:positive regulation of protein binding;GO:0045944:positive regulation of transcription from RNA polymerase II promoter;GO:0006611:protein export from nucleus;GO:0051290:protein heterotetramerization;GO:0007259:JAK-STAT cascade;GO:0030155:regulation of cell adhesion;GO:0051726:regulation of cell cycle;GO:2000045:regulation of G1/S transition of mitotic cell cycle;GO:0060236:regulation of mitotic spindle organization;GO:0061136:regulation of proteasomal protein catabolic process;GO:0034405:response to fluid shear stress;GO:0043588:skin development;GO:0021510:spinal cord development;	GO:0016323:basolateral plasma membrane;GO:0034704:calcium channel complex;GO:0034703:cation channel complex;GO:0009986:cell surface;GO:0005929:cilium;GO:0005737:cytoplasm;GO:0005783:endoplasmic reticulum;GO:0070062:extracellular exosome;GO:0005794:Golgi apparatus;GO:0005887:integral component of plasma membrane;GO:0016328:lateral plasma membrane;GO:0016020:membrane;GO:0031514:motile cilium;GO:0005634:nucleus;GO:0005886:plasma membrane;GO:0002133:polycystin complex;	GO:0005262:calcium channel activity;GO:0030246:carbohydrate binding;GO:0005261:cation channel activity;GO:0019904:protein domain specific binding;GO:0019901:protein kinase binding;GO:0044325:ion channel binding;GO:0042813:Wnt-activated receptor activity;	K04985	-
ENSMUSG00000004798	2256.7	0.941622	-0.0867795	0.0572744	-1.51515	0.129733	0.693275	11	61666475	61745899	-	Ulk2	unc-51 like kinase 2 [Source:MGI Symbol%3BAcc:MGI:1352758]	GO:0000045:autophagosome assembly;GO:0006914:autophagy;GO:0000422:mitochondrion degradation;GO:0048675:axon extension;GO:0044805:late nucleophagy;GO:0048671:negative regulation of collateral sprouting;GO:0018105:peptidyl-serine phosphorylation;GO:0034727:piecemeal microautophagy of nucleus;GO:0075044:autophagy of host cells involved in interaction with symbiont;GO:0046777:protein autophosphorylation;GO:0042594:response to starvation;GO:0007165:signal transduction;	GO:0005737:cytoplasm;GO:0030659:cytoplasmic vesicle membrane;GO:0034045:pre-autophagosomal structure membrane;	GO:0005524:ATP binding;GO:0004674:protein serine/threonine kinase activity;	K08269	;ko04136 Autophagy - other;ko04138 Autophagy - yeast;ko04139 Mitophagy - yeast;ko04140 Autophagy - animal;ko04150 mTOR signaling pathway;ko04212 Longevity regulating pathway - worm;ko05010 Alzheimer disease;ko05014 Amyotrophic lateral sclerosis;ko05016 Huntington disease;ko05017 Spinocerebellar ataxia;ko05022 Pathways of neurodegeneration - multiple diseases;
ENSMUSG00000022687	310.776	0.941636	-0.0867582	0.101304	-0.85641	0.391771	0.857978	16	44305412	44379260	-	Boc	biregional cell adhesion molecule-related/down-regulated by oncogenes (Cdon) binding protein [Source:MGI Symbol%3BAcc:MGI:2151153]	GO:0007411:axon guidance;GO:0030030:cell projection organization;GO:0098609:cell-cell adhesion;GO:0045663:positive regulation of myoblast differentiation;GO:0016202:regulation of striated muscle tissue development;GO:0007224:smoothened signaling pathway;	GO:0030424:axon;GO:0044295:axonal growth cone;GO:0009986:cell surface;GO:0030426:growth cone;GO:0005887:integral component of plasma membrane;GO:0043025:neuronal cell body;GO:0005886:plasma membrane;	-	-	-
ENSMUSG00000020904	11.1296	0.941652	-0.0867335	0.493403	-0.175787	0.860462	0.982014	11	67815632	67856477	-	Cfap52	cilia and flagella associated protein 52 [Source:MGI Symbol%3BAcc:MGI:1919110]	GO:0060271:cilium morphogenesis;GO:0030317:sperm motility;	GO:0005930:axoneme;	-	-	-
ENSMUSG00000026102	633.739	0.941661	-0.086721	0.0835091	-1.03846	0.299055	0.813189	1	52824586	52856847	-	Inpp1	inositol polyphosphate-1-phosphatase [Source:MGI Symbol%3BAcc:MGI:104848]	GO:0046855:inositol phosphate dephosphorylation;GO:0046854:phosphatidylinositol phosphorylation;	-	GO:0004441:inositol-1,4-bisphosphate 1-phosphatase activity;GO:0046872:metal ion binding;	K01107	;ko00562 Inositol phosphate metabolism;ko01100 Metabolic pathways;ko04070 Phosphatidylinositol signaling system;
ENSMUSG00000042734	1079.6	0.94167	-0.0867063	0.0709909	-1.22137	0.221945	0.776741	12	81678023	81714331	+	Ttc9	tetratricopeptide repeat domain 9 [Source:MGI Symbol%3BAcc:MGI:1916730]	GO:0060348:bone development;	-	-	-	-
ENSMUSG00000046949	167.55	0.941672	-0.086703	0.125889	-0.688728	0.490994	0.892893	13	34148670	34172426	+	Nqo2	N-ribosyldihydronicotinamide quinone reductase 2 [Source:MGI Symbol%3BAcc:MGI:104513]	GO:0007613:memory;GO:0070374:positive regulation of ERK1 and ERK2 cascade;GO:0043525:positive regulation of neuron apoptotic process;GO:2000379:positive regulation of reactive oxygen species metabolic process;GO:1901662:quinone catabolic process;	GO:0005829:cytosol;GO:0005654:nucleoplasm;	GO:0031404:chloride ion binding;GO:0001512:dihydronicotinamide riboside quinone reductase activity;GO:0009055:electron carrier activity;GO:0071949:FAD binding;GO:0003955:NAD(P)H dehydrogenase (quinone) activity;GO:0016491:oxidoreductase activity;GO:0016661:oxidoreductase activity, acting on other nitrogenous compounds as donors;GO:0042803:protein homodimerization activity;GO:0008270:zinc ion binding;	K08071	-
ENSMUSG00000032300	118.383	0.941749	-0.086586	0.158824	-0.54517	0.585636	0.921138	9	57160400	57169895	-	1700017B05Rik	RIKEN cDNA 1700017B05 gene [Source:MGI Symbol%3BAcc:MGI:1921461]	-	GO:0005829:cytosol;	-	-	-
ENSMUSG00000024401	1.00228	0.941766	-0.0865599	1.77085	-0.0488804	0.961015	NA	17	35418357	35420983	-	Tnf	tumor necrosis factor [Source:MGI Symbol%3BAcc:MGI:104798]	GO:0006919:activation of cysteine-type endopeptidase activity involved in apoptotic process;GO:0000187:activation of MAPK activity;GO:0000185:activation of MAPKKK activity;GO:0009887:organ morphogenesis;	GO:0009986:cell surface;GO:0005737:cytoplasm;GO:0009897:external side of plasma membrane;GO:0005615:extracellular space;	GO:0005125:cytokine activity;GO:0042802:identical protein binding;GO:0002020:protease binding;GO:0000976:transcription regulatory region sequence-specific DNA binding;	K03156	;ko01523 Antifolate resistance;ko04010 MAPK signaling pathway;ko04060 Cytokine-cytokine receptor interaction;ko04061 Viral protein interaction with cytokine and cytokine receptor;ko04064 NF-kappa B signaling pathway;ko04071 Sphingolipid signaling pathway;ko04150 mTOR signaling pathway;ko04210 Apoptosis;ko04217 Necroptosis;ko04350 TGF-beta signaling pathway;ko04380 Osteoclast differentiation;ko04612 Antigen processing and presentation;ko04620 Toll-like receptor signaling pathway;ko04621 NOD-like receptor signaling pathway;ko04622 RIG-I-like receptor signaling pathway;ko04625 C-type lectin receptor signaling pathway;ko04640 Hematopoietic cell lineage;ko04650 Natural killer cell mediated cytotoxicity;ko04657 IL-17 signaling pathway;ko04660 T cell receptor signaling pathway;ko04664 Fc epsilon RI signaling pathway;ko04668 TNF signaling pathway;ko04920 Adipocytokine signaling pathway;ko04930 Type II diabetes mellitus;ko04931 Insulin resistance;ko04932 Non-alcoholic fatty liver disease;ko04933 AGE-RAGE signaling pathway in diabetic complications;ko04940 Type I diabetes mellitus;ko05010 Alzheimer disease;ko05014 Amyotrophic lateral sclerosis;ko05020 Prion disease;ko05022 Pathways of neurodegeneration - multiple diseases;ko05130 Pathogenic Escherichia coli infection;ko05131 Shigellosis;ko05132 Salmonella infection;ko05133 Pertussis;ko05134 Legionellosis;ko05135 Yersinia infection;ko05140 Leishmaniasis;ko05142 Chagas disease;ko05143 African trypanosomiasis;ko05144 Malaria;ko05145 Toxoplasmosis;ko05146 Amoebiasis;ko05152 Tuberculosis;ko05160 Hepatitis C;ko05161 Hepatitis B;ko05163 Human cytomegalovirus infection;ko05164 Influenza A;ko05165 Human papillomavirus infection;ko05166 Human T-cell leukemia virus 1 infection;ko05168 Herpes simplex virus 1 infection;ko05169 Epstein-Barr virus infection;ko05170 Human immunodeficiency virus 1 infection;ko05171 Coronavirus disease - COVID-19;ko05205 Proteoglycans in cancer;ko05310 Asthma;ko05321 Inflammatory bowel disease;ko05322 Systemic lupus erythematosus;ko05323 Rheumatoid arthritis;ko05330 Allograft rejection;ko05332 Graft-versus-host disease;ko05410 Hypertrophic cardiomyopathy;ko05414 Dilated cardiomyopathy;ko05418 Fluid shear stress and atherosclerosis;
ENSMUSG00000032096	2262.36	0.94179	-0.0865227	0.0677554	-1.27699	0.201607	0.761648	9	44652861	44679142	-	Arcn1	archain 1 [Source:MGI Symbol%3BAcc:MGI:2387591]	GO:0008344:adult locomotory behavior;GO:0021691:cerebellar Purkinje cell layer maturation;GO:0006888:ER to Golgi vesicle-mediated transport;GO:0051645:Golgi localization;GO:0048193:Golgi vesicle transport;GO:0043473:pigmentation;GO:0015031:protein transport;GO:0006890:retrograde vesicle-mediated transport, Golgi to ER;GO:0006886:intracellular protein transport;	GO:0030126:COPI vesicle coat;GO:0030137:COPI-coated vesicle;GO:0005829:cytosol;GO:0005783:endoplasmic reticulum;GO:0005794:Golgi apparatus;GO:0000139:Golgi membrane;GO:0005789:endoplasmic reticulum membrane;GO:0016020:membrane;GO:0030133:transport vesicle;	GO:0003723:RNA binding;	K09228	;ko05168 Herpes simplex virus 1 infection;
ENSMUSG00000071636	38.9803	0.941792	-0.0865199	0.252945	-0.342051	0.732313	0.954243	16	17026467	17031846	+	Rimbp3	RIMS binding protein 3 [Source:MGI Symbol%3BAcc:MGI:2685449]	GO:0009566:fertilization;GO:0007286:spermatid development;	GO:0005737:cytoplasm;GO:0005856:cytoskeleton;GO:0005634:nucleus;GO:0045202:synapse;	GO:0030156:benzodiazepine receptor binding;	-	-
ENSMUSG00000043421	42.5637	0.941803	-0.0865032	0.23038	-0.37548	0.707304	0.948563	6	29272487	29275445	+	Hilpda	hypoxia inducible lipid droplet associated [Source:MGI Symbol%3BAcc:MGI:1916823]	GO:0035425:autocrine signaling;GO:0071456:cellular response to hypoxia;GO:0008284:positive regulation of cell proliferation;GO:0001819:positive regulation of cytokine production;GO:0010884:positive regulation of lipid storage;	GO:0009986:cell surface;GO:0005615:extracellular space;GO:0016021:integral component of membrane;GO:0005811:lipid particle;GO:0005654:nucleoplasm;GO:0030141:secretory granule;	GO:0005102:receptor binding;	-	-
ENSMUSG00000049100	3724.98	0.941812	-0.0864884	0.0774591	-1.11657	0.264179	0.793513	3	45332833	45390058	+	Pcdh10	protocadherin 10 [Source:MGI Symbol%3BAcc:MGI:1338042]	GO:0007155:cell adhesion;GO:0007156:homophilic cell adhesion via plasma membrane adhesion molecules;	GO:0005887:integral component of plasma membrane;	GO:0005509:calcium ion binding;	K16499	-
ENSMUSG00000042978	1190.25	0.941835	-0.0864544	0.0977476	-0.884465	0.376445	0.852063	7	125848034	125894188	+	Sbk1	SH3-binding kinase 1 [Source:MGI Symbol%3BAcc:MGI:2135937]	GO:0018105:peptidyl-serine phosphorylation;GO:0018107:peptidyl-threonine phosphorylation;	GO:0005737:cytoplasm;	GO:0005524:ATP binding;GO:0004674:protein serine/threonine kinase activity;	K08858	-
ENSMUSG00000055013	2457.68	0.941835	-0.0864533	0.0755428	-1.14443	0.252446	0.789712	1	89382528	89825339	+	Agap1	ArfGAP with GTPase domain%2C ankyrin repeat and PH domain 1 [Source:MGI Symbol%3BAcc:MGI:2653690]	GO:0015031:protein transport;GO:0034614:cellular response to reactive oxygen species;GO:0043161:proteasome-mediated ubiquitin-dependent protein catabolic process;GO:0007165:signal transduction;	GO:0005829:cytosol;GO:0005634:nucleus;GO:0071944:cell periphery;GO:0005737:cytoplasm;GO:0016020:membrane;	GO:0005525:GTP binding;GO:0005096:GTPase activator activity;GO:0003924:GTPase activity;GO:0046872:metal ion binding;GO:0005543:phospholipid binding;GO:0031593:polyubiquitin binding;	K12491	;ko04144 Endocytosis;
ENSMUSG00000031902	285.238	0.941848	-0.0864345	0.0991566	-0.871697	0.383374	0.855019	8	106785472	106857169	+	Nfatc3	nuclear factor of activated T cells%2C cytoplasmic%2C calcineurin dependent 3 [Source:MGI Symbol%3BAcc:MGI:103296]	GO:0001974:blood vessel remodeling;GO:0001569:patterning of blood vessels;GO:0033173:calcineurin-NFAT signaling cascade;GO:0014898:cardiac muscle hypertrophy in response to stress;GO:0045333:cellular respiration;GO:0071277:cellular response to calcium ion;GO:0071285:cellular response to lithium ion;GO:0007507:heart development;GO:0055001:muscle cell development;GO:0014904:myotube cell development;GO:0014902:myotube differentiation;GO:1902894:negative regulation of pri-miRNA transcription from RNA polymerase II promoter;GO:0045944:positive regulation of transcription from RNA polymerase II promoter;GO:0045893:positive regulation of transcription, DNA-templated;GO:2001256:regulation of store-operated calcium entry;GO:0006357:regulation of transcription from RNA polymerase II promoter;GO:0006355:regulation of transcription, DNA-templated;GO:0001666:response to hypoxia;GO:0048741:skeletal muscle fiber development;GO:0051145:smooth muscle cell differentiation;GO:0030217:T cell differentiation;GO:0048538:thymus development;GO:0006954:inflammatory response;	GO:0005737:cytoplasm;GO:0005829:cytosol;GO:0005654:nucleoplasm;GO:0005634:nucleus;GO:0005667:transcription factor complex;GO:0000785:chromatin;	GO:0003682:chromatin binding;GO:0003677:DNA binding;GO:0001228:RNA polymerase II transcription regulatory region sequence-specific DNA binding transcription factor activity involved in positive regulation of transcription;GO:0003700:sequence-specific DNA binding transcription factor activity;GO:0000981:sequence-specific DNA binding RNA polymerase II transcription factor activity;GO:0001227:RNA polymerase II transcription regulatory region sequence-specific DNA binding transcription factor activity involved in negative regulation of transcription;GO:0000978:RNA polymerase II core promoter proximal region sequence-specific DNA binding;GO:0043565:sequence-specific DNA binding;	K17333	;ko04010 MAPK signaling pathway;ko04022 cGMP-PKG signaling pathway;ko04218 Cellular senescence;ko04310 Wnt signaling pathway;ko04360 Axon guidance;ko04625 C-type lectin receptor signaling pathway;ko04658 Th1 and Th2 cell differentiation;ko04659 Th17 cell differentiation;ko04660 T cell receptor signaling pathway;ko04662 B cell receptor signaling pathway;ko04921 Oxytocin signaling pathway;ko05135 Yersinia infection;ko05161 Hepatitis B;ko05163 Human cytomegalovirus infection;ko05166 Human T-cell leukemia virus 1 infection;ko05167 Kaposi sarcoma-associated herpesvirus infection;ko05170 Human immunodeficiency virus 1 infection;ko05235 PD-L1 expression and PD-1 checkpoint pathway in cancer;
ENSMUSG00000042641	88.1161	0.941864	-0.0864088	0.183609	-0.470613	0.637917	0.935682	1	153655127	153719888	-	Rgsl1	regulator of G-protein signaling like 1 [Source:MGI Symbol%3BAcc:MGI:2685048]	-	GO:0016021:integral component of membrane;	-	-	-
ENSMUSG00000084557	1.54505	0.941869	-0.0864022	2.82256	-0.0306113	0.97558	NA	1	151730574	151730706	-	Gm25279	predicted gene%2C 25279 [Source:MGI Symbol%3BAcc:MGI:5455056]	-	-	-	-	-
ENSMUSG00000032058	303.079	0.941877	-0.0863897	0.134445	-0.642566	0.520506	0.902689	9	50756601	50805529	+	Ppp2r1b	protein phosphatase 2%2C regulatory subunit A%2C beta [Source:MGI Symbol%3BAcc:MGI:1920949]	GO:0060561:apoptotic process involved in morphogenesis;GO:2001241:positive regulation of extrinsic apoptotic signaling pathway in absence of ligand;GO:0006470:protein dephosphorylation;	GO:0005737:cytoplasm;GO:0045121:membrane raft;GO:0000159:protein phosphatase type 2A complex;GO:0045202:synapse;	GO:0019888:protein phosphatase regulator activity;	K03456	;ko03015 mRNA surveillance pathway;ko04071 Sphingolipid signaling pathway;ko04111 Cell cycle - yeast;ko04113 Meiosis - yeast;ko04114 Oocyte meiosis;ko04151 PI3K-Akt signaling pathway;ko04152 AMPK signaling pathway;ko04261 Adrenergic signaling in cardiomyocytes;ko04350 TGF-beta signaling pathway;ko04390 Hippo signaling pathway;ko04391 Hippo signaling pathway - fly;ko04530 Tight junction;ko04728 Dopaminergic synapse;ko04730 Long-term depression;ko05142 Chagas disease;ko05160 Hepatitis C;ko05165 Human papillomavirus infection;
ENSMUSG00000042529	146.681	0.941896	-0.08636	0.130239	-0.663088	0.507274	0.899823	11	60913390	60961957	+	Kcnj12	potassium inwardly-rectifying channel%2C subfamily J%2C member 12 [Source:MGI Symbol%3BAcc:MGI:108495]	GO:1990573:potassium ion import across plasma membrane;GO:0006813:potassium ion transport;GO:0051289:protein homotetramerization;GO:0034765:regulation of ion transmembrane transport;	GO:0030425:dendrite;GO:0016021:integral component of membrane;GO:0031224:intrinsic component of membrane;GO:0043025:neuronal cell body;GO:0005886:plasma membrane;GO:0030315:T-tubule;	GO:0005242:inward rectifier potassium channel activity;GO:0030165:PDZ domain binding;	K05005	;ko04725 Cholinergic synapse;ko04921 Oxytocin signaling pathway;
ENSMUSG00000023923	672.629	0.941913	-0.0863341	0.0857997	-1.00623	0.314306	0.822931	17	51040152	51486380	-	Tbc1d5	TBC1 domain family%2C member 5 [Source:MGI Symbol%3BAcc:MGI:1919488]	GO:0090630:activation of GTPase activity;GO:0006914:autophagy;GO:0006886:intracellular protein transport;GO:0016236:macroautophagy;GO:0002092:positive regulation of receptor internalization;GO:0042594:response to starvation;GO:0042147:retrograde transport, endosome to Golgi;	GO:0005776:autophagosome;GO:0005829:cytosol;GO:0010008:endosome membrane;GO:0005794:Golgi apparatus;GO:0043231:intracellular membrane-bounded organelle;GO:0030904:retromer complex;	GO:0035612:AP-2 adaptor complex binding;GO:0005096:GTPase activator activity;GO:0044877:macromolecular complex binding;	K18469	-
ENSMUSG00000028778	25.6634	0.94201	-0.086185	0.313869	-0.274589	0.783632	0.96837	4	130024010	130033152	-	Hcrtr1	hypocretin (orexin) receptor 1 [Source:MGI Symbol%3BAcc:MGI:2385650]	GO:0007631:feeding behavior;GO:0007186:G-protein coupled receptor signaling pathway;GO:0007218:neuropeptide signaling pathway;GO:0070374:positive regulation of ERK1 and ERK2 cascade;GO:0051480:cytosolic calcium ion homeostasis;	GO:0005887:integral component of plasma membrane;	GO:0004930:G-protein coupled receptor activity;GO:0016499:orexin receptor activity;GO:0017046:peptide hormone binding;	K04238	;ko04080 Neuroactive ligand-receptor interaction;
ENSMUSG00002076968	2.27941	0.942022	-0.0861679	0.985815	-0.0874078	0.930347	NA	11	119958953	119959064	-	-	-	-	-	-	-	-
ENSMUSG00000072845	5.84764	0.942069	-0.086096	0.738493	-0.116583	0.90719	NA	5	86558269	86616849	-	Tmprss11a	transmembrane protease%2C serine 11a [Source:MGI Symbol%3BAcc:MGI:2684853]	GO:0007049:cell cycle;GO:0035897:proteolysis in other organism;GO:0046718:viral entry into host cell;	GO:0005576:extracellular region;GO:0005887:integral component of plasma membrane;	GO:0004252:serine-type endopeptidase activity;GO:0008236:serine-type peptidase activity;	K09750	-
ENSMUSG00000100078	2.89498	0.942072	-0.086091	0.910252	-0.0945793	0.924649	NA	1	128447810	128449197	-	Gm6170	predicted gene 6170 [Source:MGI Symbol%3BAcc:MGI:3643368]	GO:0071364:cellular response to epidermal growth factor stimulus;GO:1903427:negative regulation of reactive oxygen species biosynthetic process;GO:0010942:positive regulation of cell death;GO:0010976:positive regulation of neuron projection development;GO:1900022:regulation of D-erythro-sphingosine kinase activity;GO:0006412:translation;GO:0006414:translational elongation;	GO:0030864:cortical actin cytoskeleton;GO:0005737:cytoplasm;GO:0005829:cytosol;GO:0043209:myelin sheath;GO:0005730:nucleolus;GO:0005634:nucleus;GO:0005886:plasma membrane;GO:0032587:ruffle membrane;	GO:0005516:calmodulin binding;GO:0005525:GTP binding;GO:0003924:GTPase activity;GO:0042802:identical protein binding;GO:0019900:kinase binding;GO:0003729:mRNA binding;GO:0019901:protein kinase binding;GO:0003746:translation elongation factor activity;GO:0000049:tRNA binding;	K03231	;ko03013 RNA transport;ko05134 Legionellosis;ko05140 Leishmaniasis;
ENSMUSG00000068115	141.935	0.942109	-0.0860334	0.132572	-0.648956	0.516367	0.901957	2	150776439	150881302	-	Ninl	ninein-like [Source:MGI Symbol%3BAcc:MGI:1925427]	GO:0034454:microtubule anchoring at centrosome;	GO:0005813:centrosome;GO:0005829:cytosol;GO:0045171:intercellular bridge;GO:0005874:microtubule;GO:0015630:microtubule cytoskeleton;	GO:0005509:calcium ion binding;	K16477	-
ENSMUSG00000031871	217.014	0.942111	-0.0860313	0.125555	-0.68521	0.493211	0.8939	8	104828257	104871143	+	Cdh5	cadherin 5 [Source:MGI Symbol%3BAcc:MGI:105057]	GO:0034332:adherens junction organization;GO:0070830:bicellular tight junction assembly;GO:0043534:blood vessel endothelial cell migration;GO:0001955:blood vessel maturation;GO:0016339:calcium-dependent cell-cell adhesion via plasma membrane cell adhesion molecules;GO:0000902:cell morphogenesis;GO:0098609:cell-cell adhesion;GO:0044331:cell-cell adhesion mediated by cadherin;GO:0098742:cell-cell adhesion via plasma-membrane adhesion molecules;GO:0007043:cell-cell junction assembly;GO:0006874:cellular calcium ion homeostasis;GO:0007156:homophilic cell adhesion via plasma membrane adhesion molecules;GO:0008285:negative regulation of cell proliferation;GO:2000352:negative regulation of endothelial cell apoptotic process;GO:0050728:negative regulation of inflammatory response;GO:0031115:negative regulation of microtubule polymerization;GO:0045766:positive regulation of angiogenesis;GO:0030513:positive regulation of BMP signaling pathway;GO:0030335:positive regulation of cell migration;GO:1903142:positive regulation of establishment of endothelial barrier;GO:0010628:positive regulation of gene expression;GO:0035307:positive regulation of protein dephosphorylation;GO:0031334:positive regulation of protein complex assembly;GO:1902396:protein localization to bicellular tight junction;GO:2000114:regulation of establishment of cell polarity;GO:0001932:regulation of protein phosphorylation;GO:0043114:regulation of vascular permeability;GO:0007179:transforming growth factor beta receptor signaling pathway;GO:0001944:vasculature development;	GO:0005912:adherens junction;GO:0005923:bicellular tight junction;GO:0016342:catenin complex;GO:0030054:cell junction;GO:0071944:cell periphery;GO:0009986:cell surface;GO:0005911:cell-cell junction;GO:0009897:external side of plasma membrane;GO:0016021:integral component of membrane;GO:0031965:nuclear membrane;GO:0005654:nucleoplasm;GO:0005886:plasma membrane;	GO:0008013:beta-catenin binding;GO:0070700:BMP receptor binding;GO:0045296:cadherin binding;GO:0005509:calcium ion binding;GO:0070051:fibrinogen binding;GO:0019903:protein phosphatase binding;GO:0005102:receptor binding;GO:0044325:ion channel binding;GO:0043184:vascular endothelial growth factor receptor 2 binding;	K06533	;ko04514 Cell adhesion molecules;ko04670 Leukocyte transendothelial migration;ko05418 Fluid shear stress and atherosclerosis;
ENSMUSG00000034336	3797.59	0.942111	-0.0860309	0.0575143	-1.49582	0.134701	0.697018	19	47003137	47013766	+	Ina	internexin neuronal intermediate filament protein%2C alpha [Source:MGI Symbol%3BAcc:MGI:96568]	GO:0030154:cell differentiation;GO:0045104:intermediate filament cytoskeleton organization;GO:0007399:nervous system development;GO:0060052:neurofilament cytoskeleton organization;	GO:0036464:cytoplasmic ribonucleoprotein granule;GO:0043209:myelin sheath;GO:0005883:neurofilament;GO:0098794:postsynapse;	GO:0044877:macromolecular complex binding;	K07608	-
ENSMUSG00000037487	3463.57	0.942135	-0.0859939	0.0600028	-1.43317	0.151811	0.719542	15	37967572	38079098	-	Ubr5	ubiquitin protein ligase E3 component n-recognin 5 [Source:MGI Symbol%3BAcc:MGI:1918040]	GO:0006974:cellular response to DNA damage stimulus;GO:0006281:DNA repair;GO:2000780:negative regulation of double-strand break repair;GO:1901315:negative regulation of histone H2A K63-linked ubiquitination;GO:0032700:negative regulation of interleukin-17 production;GO:0090263:positive regulation of canonical Wnt signaling pathway;GO:0010628:positive regulation of gene expression;GO:0042307:positive regulation of protein import into nucleus;GO:0050847:progesterone receptor signaling pathway;GO:0070936:protein K48-linked ubiquitination;GO:0000209:protein polyubiquitination;GO:2000779:regulation of double-strand break repair;GO:0031647:regulation of protein stability;GO:0016567:protein ubiquitination;	GO:0005829:cytosol;GO:0005654:nucleoplasm;GO:0005634:nucleus;GO:0048471:perinuclear region of cytoplasm;GO:0032991:macromolecular complex;	GO:0003723:RNA binding;GO:0043130:ubiquitin binding;GO:0061630:ubiquitin protein ligase activity;GO:0034450:ubiquitin-ubiquitin ligase activity;GO:0008270:zinc ion binding;GO:0019904:protein domain specific binding;	K10593	;ko04120 Ubiquitin mediated proteolysis;
ENSMUSG00000021253	294.914	0.942155	-0.0859631	0.096618	-0.889721	0.373616	0.85149	12	86103519	86125815	-	Tgfb3	transforming growth factor%2C beta 3 [Source:MGI Symbol%3BAcc:MGI:98727]	GO:0000187:activation of MAPK activity;GO:0007568:aging;GO:0009887:organ morphogenesis;GO:0030509:BMP signaling pathway;	GO:0009986:cell surface;GO:0005737:cytoplasm;GO:0031012:extracellular matrix;	GO:0005125:cytokine activity;GO:0008083:growth factor activity;GO:0042802:identical protein binding;GO:0044877:macromolecular complex binding;	K13377	;ko04010 MAPK signaling pathway;ko04060 Cytokine-cytokine receptor interaction;ko04068 FoxO signaling pathway;ko04110 Cell cycle;ko04218 Cellular senescence;ko04350 TGF-beta signaling pathway;ko04390 Hippo signaling pathway;ko04933 AGE-RAGE signaling pathway in diabetic complications;ko05140 Leishmaniasis;ko05142 Chagas disease;ko05144 Malaria;ko05145 Toxoplasmosis;ko05146 Amoebiasis;ko05152 Tuberculosis;ko05161 Hepatitis B;ko05166 Human T-cell leukemia virus 1 infection;ko05200 Pathways in cancer;ko05210 Colorectal cancer;ko05211 Renal cell carcinoma;ko05212 Pancreatic cancer;ko05220 Chronic myeloid leukemia;ko05225 Hepatocellular carcinoma;ko05226 Gastric cancer;ko05321 Inflammatory bowel disease;ko05323 Rheumatoid arthritis;ko05410 Hypertrophic cardiomyopathy;ko05414 Dilated cardiomyopathy;
ENSMUSG00000057722	87.668	0.942165	-0.0859483	0.181242	-0.474217	0.635345	0.934622	4	101574601	101672549	+	Lepr	leptin receptor [Source:MGI Symbol%3BAcc:MGI:104993]	GO:0001525:angiogenesis;GO:0008203:cholesterol metabolic process;GO:0019221:cytokine-mediated signaling pathway;GO:0042755:eating behavior;GO:0097009:energy homeostasis;GO:0014009:glial cell proliferation;GO:0042593:glucose homeostasis;GO:0005977:glycogen metabolic process;GO:0033210:leptin-mediated signaling pathway;GO:0010507:negative regulation of autophagy;GO:1903999:negative regulation of eating behavior;GO:0045721:negative regulation of gluconeogenesis;GO:0051346:negative regulation of hydrolase activity;GO:1904060:negative regulation of locomotor rhythm;GO:0006909:phagocytosis;GO:0035774:positive regulation of insulin secretion involved in cellular response to glucose stimulus;GO:0043410:positive regulation of MAPK cascade;GO:0001934:positive regulation of protein phosphorylation;GO:0046850:regulation of bone remodeling;GO:0060259:regulation of feeding behavior;GO:0019222:regulation of metabolic process;GO:0051049:regulation of transport;GO:0044321:response to leptin;GO:0019953:sexual reproduction;GO:0007165:signal transduction;GO:0030217:T cell differentiation;	GO:0016323:basolateral plasma membrane;GO:0009897:external side of plasma membrane;GO:0005615:extracellular space;GO:0005887:integral component of plasma membrane;GO:0005886:plasma membrane;GO:0043235:receptor complex;	GO:0019955:cytokine binding;GO:0004896:cytokine receptor activity;GO:0042802:identical protein binding;GO:0038021:leptin receptor activity;GO:0017046:peptide hormone binding;GO:0016500:protein-hormone receptor activity;GO:0004888:transmembrane signaling receptor activity;	K05062	;ko04060 Cytokine-cytokine receptor interaction;ko04080 Neuroactive ligand-receptor interaction;ko04152 AMPK signaling pathway;ko04630 JAK-STAT signaling pathway;ko04920 Adipocytokine signaling pathway;ko04932 Non-alcoholic fatty liver disease;
ENSMUSG00000043131	604.505	0.942166	-0.0859468	0.0847512	-1.01411	0.310531	0.821708	6	83302998	83320758	+	Mob1a	MOB kinase activator 1A [Source:MGI Symbol%3BAcc:MGI:2442631]	GO:0035329:hippo signaling;	GO:0005829:cytosol;GO:0005730:nucleolus;GO:0005654:nucleoplasm;	GO:0046872:metal ion binding;	K06685	;ko04111 Cell cycle - yeast;ko04390 Hippo signaling pathway;ko04391 Hippo signaling pathway - fly;ko04392 Hippo signaling pathway - multiple species;
ENSMUSG00000042595	346.511	0.942178	-0.0859278	0.101506	-0.846526	0.397259	0.860151	X	135950343	135983252	+	Fam199x	family with sequence similarity 199%2C X-linked [Source:MGI Symbol%3BAcc:MGI:2384304]	-	-	-	-	-
ENSMUSG00000020354	25.2709	0.942235	-0.0858413	0.313822	-0.273535	0.784442	0.968875	11	46787080	47879796	-	Sgcd	sarcoglycan%2C delta (dystrophin-associated glycoprotein) [Source:MGI Symbol%3BAcc:MGI:1346525]	GO:0055074:calcium ion homeostasis;GO:0019722:calcium-mediated signaling;GO:0086003:cardiac muscle cell contraction;GO:0055013:cardiac muscle cell development;GO:0060048:cardiac muscle contraction;GO:0048738:cardiac muscle tissue development;GO:0034629:cellular protein complex localization;GO:0060977:coronary vasculature morphogenesis;GO:0060047:heart contraction;GO:0003015:heart process;GO:0061024:membrane organization;	GO:0005856:cytoskeleton;GO:0016011:dystroglycan complex;GO:0016010:dystrophin-associated glycoprotein complex;GO:0005887:integral component of plasma membrane;GO:0005886:plasma membrane;GO:0016012:sarcoglycan complex;GO:0042383:sarcolemma;GO:0016529:sarcoplasmic reticulum;	-	K12563	;ko05410 Hypertrophic cardiomyopathy;ko05412 Arrhythmogenic right ventricular cardiomyopathy;ko05414 Dilated cardiomyopathy;ko05416 Viral myocarditis;
ENSMUSG00000036291	642.796	0.942263	-0.085799	0.0748952	-1.14559	0.251966	0.789712	14	49303554	49331691	+	Ap5m1	adaptor-related protein complex 5%2C mu 1 subunit [Source:MGI Symbol%3BAcc:MGI:1921635]	GO:0016197:endosomal transport;GO:0015031:protein transport;	GO:0030119:AP-type membrane coat adaptor complex;GO:0005829:cytosol;GO:0005770:late endosome;GO:0031902:late endosome membrane;GO:0005765:lysosomal membrane;GO:0005764:lysosome;GO:0016020:membrane;	-	K19023	-
ENSMUSG00000032481	1346.68	0.942264	-0.0857972	0.0756701	-1.13383	0.256865	0.790996	9	109946776	110069246	+	Smarcc1	SWI/SNF related%2C matrix associated%2C actin dependent regulator of chromatin%2C subfamily c%2C member 1 [Source:MGI Symbol%3BAcc:MGI:1203524]	GO:0009887:organ morphogenesis;GO:0043044:ATP-dependent chromatin remodeling;GO:0006338:chromatin remodeling;GO:0006323:DNA packaging;GO:0008286:insulin receptor signaling pathway;GO:0032435:negative regulation of proteasomal ubiquitin-dependent protein catabolic process;GO:0007399:nervous system development;GO:0006337:nucleosome disassembly;GO:0045944:positive regulation of transcription from RNA polymerase II promoter;GO:0045893:positive regulation of transcription, DNA-templated;GO:0030850:prostate gland development;	GO:0005737:cytoplasm;GO:0071565:nBAF complex;GO:0071564:npBAF complex;GO:0005654:nucleoplasm;GO:0005634:nucleus;GO:0016514:SWI/SNF complex;GO:0001741:XY body;	GO:0003682:chromatin binding;GO:0042393:histone binding;GO:0047485:protein N-terminus binding;	K11649	;ko04714 Thermogenesis;ko05225 Hepatocellular carcinoma;
ENSMUSG00000059495	4820.62	0.942308	-0.0857288	0.0725428	-1.18177	0.237297	0.784316	9	42875138	43018534	-	Arhgef12	Rho guanine nucleotide exchange factor (GEF) 12 [Source:MGI Symbol%3BAcc:MGI:1916882]	GO:0007186:G-protein coupled receptor signaling pathway;GO:0007266:Rho protein signal transduction;	GO:0005737:cytoplasm;GO:0016020:membrane;	GO:0001664:G-protein coupled receptor binding;GO:0005085:guanyl-nucleotide exchange factor activity;	K07532	;ko04270 Vascular smooth muscle contraction;ko04360 Axon guidance;ko04361 Axon regeneration;ko04611 Platelet activation;ko04625 C-type lectin receptor signaling pathway;ko04810 Regulation of actin cytoskeleton;ko05130 Pathogenic Escherichia coli infection;ko05135 Yersinia infection;ko05152 Tuberculosis;ko05163 Human cytomegalovirus infection;ko05200 Pathways in cancer;ko05205 Proteoglycans in cancer;
ENSMUSG00000002104	7.48003	0.94231	-0.0857267	0.563747	-0.152066	0.879135	NA	2	90865965	90876074	+	Rapsn	receptor-associated protein of the synapse [Source:MGI Symbol%3BAcc:MGI:99422]	GO:1903540:establishment of protein localization to postsynaptic membrane;GO:1900075:positive regulation of neuromuscular synaptic transmission;GO:0043525:positive regulation of neuron apoptotic process;GO:1901626:regulation of postsynaptic membrane organization;GO:0007271:synaptic transmission, cholinergic;	GO:0005813:centrosome;GO:0005829:cytosol;GO:0005794:Golgi apparatus;GO:0016020:membrane;GO:0031594:neuromuscular junction;GO:0005886:plasma membrane;GO:0045202:synapse;	GO:0033130:acetylcholine receptor binding;GO:0035255:ionotropic glutamate receptor binding;GO:0046872:metal ion binding;GO:0043495:protein anchor;	-	-
ENSMUSG00000036646	1250.78	0.94233	-0.0856955	0.070962	-1.20763	0.227192	0.779448	2	25222350	25242224	+	Man1b1	mannosidase%2C alpha%2C class 1B%2C member 1 [Source:MGI Symbol%3BAcc:MGI:2684954]	GO:0005975:carbohydrate metabolic process;GO:0006491:N-glycan processing;GO:0006486:protein glycosylation;GO:0030433:ER-associated ubiquitin-dependent protein catabolic process;	GO:0031410:cytoplasmic vesicle;GO:0005783:endoplasmic reticulum;GO:0005789:endoplasmic reticulum membrane;GO:0044322:endoplasmic reticulum quality control compartment;GO:0016021:integral component of membrane;GO:0016020:membrane;	GO:0005509:calcium ion binding;GO:0004571:mannosyl-oligosaccharide 1,2-alpha-mannosidase activity;	K01230	;ko00510 N-Glycan biosynthesis;ko00513 Various types of N-glycan biosynthesis;ko01100 Metabolic pathways;ko04141 Protein processing in endoplasmic reticulum;
ENSMUSG00000033114	12.487	0.94233	-0.0856954	0.486711	-0.17607	0.860239	0.981931	13	64244122	64277182	-	Slc35d2	solute carrier family 35%2C member D2 [Source:MGI Symbol%3BAcc:MGI:1917734]	GO:0008643:carbohydrate transport;	GO:0005794:Golgi apparatus;GO:0000139:Golgi membrane;GO:0016021:integral component of membrane;	GO:0015297:antiporter activity;GO:0005461:UDP-glucuronic acid transmembrane transporter activity;GO:0005463:UDP-N-acetylgalactosamine transmembrane transporter activity;GO:0005462:UDP-N-acetylglucosamine transmembrane transporter activity;	K15281	-
ENSMUSG00000014763	1377.14	0.942343	-0.0856759	0.0601991	-1.42321	0.154675	0.721525	17	15616464	15653845	+	Fam120b	family with sequence similarity 120%2C member B [Source:MGI Symbol%3BAcc:MGI:1914794]	GO:0045444:fat cell differentiation;GO:0035357:peroxisome proliferator activated receptor signaling pathway;	GO:0005654:nucleoplasm;GO:0005634:nucleus;	-	K13238	;ko00071 Fatty acid degradation;
ENSMUSG00000048174	93.0306	0.942344	-0.0856743	0.163497	-0.52401	0.600271	0.922652	1	132433968	132436377	+	Tmem81	transmembrane protein 81 [Source:MGI Symbol%3BAcc:MGI:1921876]	-	GO:0016021:integral component of membrane;	-	-	-
ENSMUSG00000024312	134.828	0.942374	-0.0856277	0.145485	-0.588569	0.55615	0.914199	17	34159634	34168671	+	Wdr46	WD repeat domain 46 [Source:MGI Symbol%3BAcc:MGI:1931871]	GO:0000462:maturation of SSU-rRNA from tricistronic rRNA transcript (SSU-rRNA, 5.8S rRNA, LSU-rRNA);	GO:0005730:nucleolus;GO:0032040:small-subunit processome;	-	K14768	-
ENSMUSG00000002728	688.542	0.942381	-0.0856181	0.070064	-1.222	0.221708	0.776229	2	145744019	145758345	+	Naa20	N(alpha)-acetyltransferase 20%2C NatB catalytic subunit [Source:MGI Symbol%3BAcc:MGI:1915127]	GO:0017196:N-terminal peptidyl-methionine acetylation;	GO:0005737:cytoplasm;GO:0005829:cytosol;GO:0031416:NatB complex;GO:0005634:nucleus;	GO:0004596:peptide alpha-N-acetyltransferase activity;	K17972	-
ENSMUSG00000049538	69.6448	0.942385	-0.0856117	0.216814	-0.394863	0.692944	0.945244	13	70875921	70989930	-	Adamts16	a disintegrin-like and metallopeptidase (reprolysin type) with thrombospondin type 1 motif%2C 16 [Source:MGI Symbol%3BAcc:MGI:2429637]	GO:0001658:branching involved in ureteric bud morphogenesis;GO:0030198:extracellular matrix organization;GO:0048232:male gamete generation;GO:1902017:regulation of cilium assembly;GO:0003073:regulation of systemic arterial blood pressure;	GO:0031012:extracellular matrix;GO:0005576:extracellular region;	GO:0046872:metal ion binding;GO:0004222:metalloendopeptidase activity;	K08630	-
ENSMUSG00000031327	1060.22	0.942416	-0.0855641	0.0715152	-1.19645	0.231522	0.780568	X	102400082	102439698	+	Chic1	cysteine-rich hydrophobic domain 1 [Source:MGI Symbol%3BAcc:MGI:1344694]	-	GO:0031410:cytoplasmic vesicle;GO:0005886:plasma membrane;	-	-	-
ENSMUSG00000021203	530.41	0.942416	-0.0855641	0.0905343	-0.945101	0.344607	0.839901	12	103354941	103372609	+	Otub2	OTU domain%2C ubiquitin aldehyde binding 2 [Source:MGI Symbol%3BAcc:MGI:1915399]	GO:2000780:negative regulation of double-strand break repair;GO:1901315:negative regulation of histone H2A K63-linked ubiquitination;GO:0016579:protein deubiquitination;GO:0035871:protein K11-linked deubiquitination;GO:0071108:protein K48-linked deubiquitination;GO:0070536:protein K63-linked deubiquitination;	GO:0005634:nucleus;	GO:0004843:ubiquitin-specific protease activity;GO:0043130:ubiquitin binding;	K09603	-
ENSMUSG00000015120	1593.4	0.942447	-0.0855164	0.065153	-1.31255	0.189336	0.753018	17	25480890	25493596	-	Ube2i	ubiquitin-conjugating enzyme E2I [Source:MGI Symbol%3BAcc:MGI:107365]	GO:0051301:cell division;GO:0006464:cellular protein modification process;GO:0007059:chromosome segregation;GO:0007084:mitotic nuclear envelope reassembly;GO:0000122:negative regulation of transcription from RNA polymerase II promoter;GO:0045892:negative regulation of transcription, DNA-templated;GO:0043123:positive regulation of I-kappaB kinase/NF-kappaB signaling;GO:1903755:positive regulation of SUMO transferase activity;GO:0016925:protein sumoylation;GO:0006511:ubiquitin-dependent protein catabolic process;GO:0007049:cell cycle;GO:0060216:definitive hemopoiesis;GO:0036306:embryonic heart tube elongation;GO:0001947:heart looping;GO:0061484:hematopoietic stem cell homeostasis;GO:0031099:regeneration;GO:0007088:regulation of mitotic nuclear division;GO:0033235:positive regulation of protein sumoylation;	GO:0005737:cytoplasm;GO:0005829:cytosol;GO:0005635:nuclear envelope;GO:0005654:nucleoplasm;GO:0005634:nucleus;GO:0016605:PML body;GO:1990356:sumoylated E2 ligase complex;GO:0000795:synaptonemal complex;GO:1990234:transferase complex;	GO:0005524:ATP binding;GO:0019899:enzyme binding;GO:0043398:HLH domain binding;GO:0071535:RING-like zinc finger domain binding;GO:0003723:RNA binding;GO:0044388:small protein activating enzyme binding;GO:0061656:SUMO conjugating enzyme activity;GO:0019789:SUMO transferase activity;GO:0001221:transcription cofactor binding;GO:0008134:transcription factor binding;GO:0016740:transferase activity;	K10577	;ko03013 RNA transport;ko04064 NF-kappa B signaling pathway;ko04120 Ubiquitin mediated proteolysis;ko05206 MicroRNAs in cancer;
ENSMUSG00000026219	3881.34	0.942462	-0.085494	0.0648078	-1.31919	0.187105	0.751371	1	84698910	84818237	-	Trip12	thyroid hormone receptor interactor 12 [Source:MGI Symbol%3BAcc:MGI:1309481]	GO:0006974:cellular response to DNA damage stimulus;GO:0006281:DNA repair;GO:2000780:negative regulation of double-strand break repair;GO:1901315:negative regulation of histone H2A K63-linked ubiquitination;GO:0000209:protein polyubiquitination;GO:2000779:regulation of double-strand break repair;GO:0045995:regulation of embryonic development;GO:0006511:ubiquitin-dependent protein catabolic process;	GO:0016607:nuclear speck;GO:0005654:nucleoplasm;GO:0005829:cytosol;GO:0005634:nucleus;	GO:0046966:thyroid hormone receptor binding;GO:0061630:ubiquitin protein ligase activity;GO:0008270:zinc ion binding;	K10590	;ko04120 Ubiquitin mediated proteolysis;
ENSMUSG00000037652	1662.92	0.94248	-0.0854666	0.0701705	-1.21799	0.223229	0.776884	3	30953520	31023564	-	Phc3	polyhomeotic 3 [Source:MGI Symbol%3BAcc:MGI:2181434]	GO:0045892:negative regulation of transcription, DNA-templated;	GO:0005654:nucleoplasm;GO:0005634:nucleus;GO:0031519:PcG protein complex;GO:0035102:PRC1 complex;	GO:0003682:chromatin binding;GO:0003677:DNA binding;GO:0042393:histone binding;GO:0008270:zinc ion binding;	K11458	-
ENSMUSG00000025314	1926.44	0.94251	-0.0854199	0.0812755	-1.05099	0.293262	0.808737	2	90260098	90410939	-	Ptprj	protein tyrosine phosphatase%2C receptor type%2C J [Source:MGI Symbol%3BAcc:MGI:104574]	GO:0030183:B cell differentiation;GO:0007596:blood coagulation;GO:0035584:calcium-mediated signaling using intracellular calcium source;GO:0042593:glucose homeostasis;GO:0007507:heart development;GO:0030308:negative regulation of cell growth;GO:0030336:negative regulation of cell migration;GO:0008285:negative regulation of cell proliferation;GO:0042059:negative regulation of epidermal growth factor receptor signaling pathway;GO:0046627:negative regulation of insulin receptor signaling pathway;GO:0043407:negative regulation of MAP kinase activity;GO:0010642:negative regulation of platelet-derived growth factor receptor signaling pathway;GO:0051898:negative regulation of protein kinase B signaling;GO:2000272:negative regulation of receptor activity;GO:0050860:negative regulation of T cell receptor signaling pathway;GO:0043116:negative regulation of vascular permeability;GO:0048709:oligodendrocyte differentiation;GO:0035335:peptidyl-tyrosine dephosphorylation;GO:1990264:peptidyl-tyrosine dephosphorylation involved in inactivation of protein kinase activity;GO:0048008:platelet-derived growth factor receptor signaling pathway;GO:0050918:positive chemotaxis;GO:0045785:positive regulation of cell adhesion;GO:0001954:positive regulation of cell-matrix adhesion;GO:0051894:positive regulation of focal adhesion assembly;GO:0010759:positive regulation of macrophage chemotaxis;GO:0043410:positive regulation of MAPK cascade;GO:0050731:positive regulation of peptidyl-tyrosine phosphorylation;GO:0010572:positive regulation of platelet activation;GO:0051897:positive regulation of protein kinase B signaling;GO:0032760:positive regulation of tumor necrosis factor production;GO:0006470:protein dephosphorylation;GO:0030155:regulation of cell adhesion;GO:0001570:vasculogenesis;	GO:0009986:cell surface;GO:0005911:cell-cell junction;GO:0001772:immunological synapse;GO:0016021:integral component of membrane;GO:0005886:plasma membrane;GO:0032587:ruffle membrane;	GO:0008013:beta-catenin binding;GO:0045296:cadherin binding;GO:0070097:delta-catenin binding;GO:0045295:gamma-catenin binding;GO:0051019:mitogen-activated protein kinase binding;GO:0016791:phosphatase activity;GO:0005161:platelet-derived growth factor receptor binding;GO:0019901:protein kinase binding;GO:0004725:protein tyrosine phosphatase activity;	K05698	;ko04520 Adherens junction;
ENSMUSG00000009995	835.435	0.942536	-0.0853809	0.07623	-1.12004	0.262695	0.792472	X	73325518	73333757	+	Tafazzin	tafazzin%2C phospholipid-lysophospholipid transacylase [Source:MGI Symbol%3BAcc:MGI:109626]	GO:0032048:cardiolipin metabolic process;GO:0003007:heart morphogenesis;GO:0007005:mitochondrion organization;GO:0000423:macromitophagy;GO:0048137:spermatocyte division;GO:0035965:cardiolipin acyl-chain remodeling;GO:0007007:inner mitochondrial membrane organization;	GO:0005743:mitochondrial inner membrane;GO:0005741:mitochondrial outer membrane;GO:0005739:mitochondrion;GO:0031966:mitochondrial membrane;	GO:0016746:transferase activity, transferring acyl groups;GO:0047184:1-acylglycerophosphocholine O-acyltransferase activity;GO:0008374:O-acyltransferase activity;	K13511	;ko00564 Glycerophospholipid metabolism;
ENSMUSG00000060733	704.284	0.942548	-0.0853626	0.0748507	-1.14044	0.254104	0.789712	10	71183593	71269157	+	Ipmk	inositol polyphosphate multikinase [Source:MGI Symbol%3BAcc:MGI:1916968]	GO:0032958:inositol phosphate biosynthetic process;GO:0032957:inositol trisphosphate metabolic process;GO:0070266:necroptotic process;GO:0001841:neural tube formation;	GO:0005737:cytoplasm;GO:0005654:nucleoplasm;GO:0005634:nucleus;	GO:0005524:ATP binding;GO:0097243:flavonoid binding;GO:0000824:inositol tetrakisphosphate 3-kinase activity;GO:0047326:inositol tetrakisphosphate 5-kinase activity;GO:0000825:inositol tetrakisphosphate 6-kinase activity;GO:0051765:inositol tetrakisphosphate kinase activity;GO:0008440:inositol-1,4,5-trisphosphate 3-kinase activity;GO:0000823:inositol-1,4,5-trisphosphate 6-kinase activity;GO:0016301:kinase activity;GO:0046872:metal ion binding;GO:0052812:phosphatidylinositol-3,4-bisphosphate 5-kinase activity;GO:0046934:phosphatidylinositol-4,5-bisphosphate 3-kinase activity;	K00915	;ko00562 Inositol phosphate metabolism;ko01100 Metabolic pathways;ko04070 Phosphatidylinositol signaling system;ko04138 Autophagy - yeast;
ENSMUSG00000096687	272.061	0.942587	-0.085302	0.109749	-0.777245	0.437015	0.872112	10	39766009	39775234	-	Mfsd4b4	major facilitator superfamily domain containing 4B4 [Source:MGI Symbol%3BAcc:MGI:3035041]	GO:0006814:sodium ion transport;	GO:0016324:apical plasma membrane;GO:0016021:integral component of membrane;	GO:0005355:glucose transmembrane transporter activity;GO:0015293:symporter activity;	K08175	-
ENSMUSG00000024511	871.225	0.942609	-0.085268	0.100755	-0.846291	0.39739	0.860151	18	70112202	70274676	-	Rab27b	RAB27B%2C member RAS oncogene family [Source:MGI Symbol%3BAcc:MGI:1931295]	GO:0032402:melanosome transport;GO:0071985:multivesicular body sorting pathway;GO:0045921:positive regulation of exocytosis;GO:0017157:regulation of exocytosis;GO:0048488:synaptic vesicle endocytosis;	GO:0016324:apical plasma membrane;GO:1904115:axon cytoplasm;GO:0005794:Golgi apparatus;GO:0005795:Golgi stack;GO:0005770:late endosome;GO:0042470:melanosome;GO:0032585:multivesicular body membrane;GO:0030141:secretory granule;GO:0030667:secretory granule membrane;GO:0030140:trans-Golgi network transport vesicle;GO:0042589:zymogen granule membrane;	GO:0019003:GDP binding;GO:0005525:GTP binding;GO:0003924:GTPase activity;GO:0031489:myosin V binding;GO:0019904:protein domain specific binding;	K07886	;ko04972 Pancreatic secretion;
ENSMUSG00000084790	77.5225	0.942636	-0.0852266	0.179933	-0.473659	0.635743	0.934897	16	3850703	3855711	-	Gm15879	predicted gene 15879 [Source:MGI Symbol%3BAcc:MGI:3802012]	-	-	-	-	-
ENSMUSG00000024588	906.169	0.942645	-0.0852141	0.0821937	-1.03675	0.299854	0.81349	18	64585985	64623322	-	Fech	ferrochelatase [Source:MGI Symbol%3BAcc:MGI:95513]	GO:0008203:cholesterol metabolic process;GO:0009589:detection of UV;GO:0030218:erythrocyte differentiation;GO:0006783:heme biosynthetic process;GO:0055072:iron ion homeostasis;GO:0006779:porphyrin-containing compound biosynthetic process;GO:0046501:protoporphyrinogen IX metabolic process;GO:0010999:regulation of eIF2 alpha phosphorylation by heme;GO:0010468:regulation of gene expression;GO:0046984:regulation of hemoglobin biosynthetic process;GO:0009416:response to light stimulus;GO:0034379:very-low-density lipoprotein particle assembly;	GO:0005743:mitochondrial inner membrane;GO:0005739:mitochondrion;	GO:0051537:2 iron, 2 sulfur cluster binding;GO:0004325:ferrochelatase activity;GO:0020037:heme binding;GO:0005506:iron ion binding;GO:0030350:iron-responsive element binding;GO:0042803:protein homodimerization activity;GO:0046906:tetrapyrrole binding;GO:0046872:metal ion binding;	K01772	;ko00860 Porphyrin and chlorophyll metabolism;ko01100 Metabolic pathways;ko01110 Biosynthesis of secondary metabolites;ko01240 Biosynthesis of cofactors;
ENSMUSG00000114028	8.47712	0.942647	-0.0852108	0.53871	-0.158175	0.874319	NA	12	71624522	71765470	+	9630002D21Rik	RIKEN cDNA 9630002D21 gene [Source:MGI Symbol%3BAcc:MGI:2442274]	-	-	-	-	-
ENSMUSG00000041483	948.238	0.942668	-0.0851784	0.0808551	-1.05347	0.292126	0.808429	1	136552639	136557791	+	Zfp281	zinc finger protein 281 [Source:MGI Symbol%3BAcc:MGI:3029290]	GO:0010172:embryonic body morphogenesis;GO:0010629:negative regulation of gene expression;GO:0000122:negative regulation of transcription from RNA polymerase II promoter;GO:0045892:negative regulation of transcription, DNA-templated;GO:0045893:positive regulation of transcription, DNA-templated;GO:0006357:regulation of transcription from RNA polymerase II promoter;GO:0048863:stem cell differentiation;	GO:0005654:nucleoplasm;GO:0005634:nucleus;	GO:0003700:sequence-specific DNA binding transcription factor activity;GO:0001227:RNA polymerase II transcription regulatory region sequence-specific DNA binding transcription factor activity involved in negative regulation of transcription;GO:0046872:metal ion binding;GO:0000978:RNA polymerase II core promoter proximal region sequence-specific DNA binding;GO:0043565:sequence-specific DNA binding;GO:0000976:transcription regulatory region sequence-specific DNA binding;	-	-
ENSMUSG00000038515	69.3577	0.942679	-0.0851614	0.191798	-0.444015	0.657032	0.940041	8	13222022	13250620	-	Grtp1	GH regulated TBC protein 1 [Source:MGI Symbol%3BAcc:MGI:1914040]	GO:0090630:activation of GTPase activity;GO:0006886:intracellular protein transport;	-	GO:0005096:GTPase activator activity;	K06528	;ko04140 Autophagy - animal;ko04142 Lysosome;ko04145 Phagosome;ko05152 Tuberculosis;
ENSMUSG00000026923	396.476	0.942681	-0.0851577	0.0898802	-0.947458	0.343405	0.839901	2	26347915	26406675	-	Notch1	notch 1 [Source:MGI Symbol%3BAcc:MGI:97363]	GO:0031100:organ regeneration;GO:0003180:aortic valve morphogenesis;GO:1902263:apoptotic process involved in embryonic digit morphogenesis;GO:0060842:arterial endothelial cell differentiation;	GO:0001669:acrosomal vesicle;GO:0005912:adherens junction;GO:0016324:apical plasma membrane;GO:0071944:cell periphery;	GO:0005509:calcium ion binding;GO:0003682:chromatin binding;GO:0031490:chromatin DNA binding;GO:0019899:enzyme binding;	K02599	;ko01522 Endocrine resistance;ko04320 Dorso-ventral axis formation;ko04330 Notch signaling pathway;ko04361 Axon regeneration;ko04658 Th1 and Th2 cell differentiation;ko04919 Thyroid hormone signaling pathway;ko05020 Prion disease;ko05165 Human papillomavirus infection;ko05200 Pathways in cancer;ko05206 MicroRNAs in cancer;ko05224 Breast cancer;
ENSMUSG00000024948	1287.81	0.942715	-0.0851059	0.0773149	-1.10077	0.270997	0.797014	19	6391165	6405645	+	Map4k2	mitogen-activated protein kinase kinase kinase kinase 2 [Source:MGI Symbol%3BAcc:MGI:1346883]	GO:0007257:activation of JUN kinase activity;GO:0045087:innate immune response;GO:0035556:intracellular signal transduction;GO:0046330:positive regulation of JNK cascade;GO:0006468:protein phosphorylation;GO:0006903:vesicle targeting;	GO:0016323:basolateral plasma membrane;GO:0000139:Golgi membrane;	GO:0005524:ATP binding;GO:0008349:MAP kinase kinase kinase kinase activity;GO:0031435:mitogen-activated protein kinase kinase kinase binding;GO:0004674:protein serine/threonine kinase activity;	K04414	;ko04010 MAPK signaling pathway;
ENSMUSG00000035126	290.241	0.94272	-0.0850995	0.107457	-0.79194	0.428396	0.869789	4	102895262	102971752	-	Dnai4	dynein axonemal intermediate chain 4 [Source:MGI Symbol%3BAcc:MGI:2385328]	GO:0070286:axonemal dynein complex assembly;GO:0003341:cilium movement;GO:0002244:hematopoietic progenitor cell differentiation;GO:0007018:microtubule-based movement;	GO:0005858:axonemal dynein complex;GO:0005930:axoneme;GO:0031514:motile cilium;	GO:0045504:dynein heavy chain binding;GO:0045503:dynein light chain binding;	-	-
ENSMUSG00000026413	11.1134	0.942733	-0.0850781	0.441187	-0.192839	0.847085	0.980133	1	135799133	135846945	-	Pkp1	plakophilin 1 [Source:MGI Symbol%3BAcc:MGI:1328359]	GO:0098609:cell-cell adhesion;GO:0007043:cell-cell junction assembly;GO:0045110:intermediate filament bundle assembly;GO:1902373:negative regulation of mRNA catabolic process;GO:0010628:positive regulation of gene expression;	GO:0005912:adherens junction;GO:0005737:cytoplasm;GO:0030057:desmosome;GO:1990124:messenger ribonucleoprotein complex;GO:0005654:nucleoplasm;GO:0005634:nucleus;GO:0005886:plasma membrane;	GO:0045296:cadherin binding;GO:0005521:lamin binding;	K10387	-
ENSMUSG00000092260	90.4267	0.942733	-0.0850781	0.166212	-0.511866	0.608745	0.925706	8	70194289	70202620	-	Zfp963	zinc finger protein 963 [Source:MGI Symbol%3BAcc:MGI:4867078]	GO:0006355:regulation of transcription, DNA-templated;GO:0006357:regulation of transcription from RNA polymerase II promoter;	GO:0005634:nucleus;	GO:0003677:DNA binding;GO:0046872:metal ion binding;GO:0000981:sequence-specific DNA binding RNA polymerase II transcription factor activity;GO:0000978:RNA polymerase II core promoter proximal region sequence-specific DNA binding;	K09228	;ko05168 Herpes simplex virus 1 infection;
ENSMUSG00000033128	765.191	0.942735	-0.0850756	0.07354	-1.15686	0.247329	0.787257	15	78761390	78778785	+	Gga1	golgi associated%2C gamma adaptin ear containing%2C ARF binding protein 1 [Source:MGI Symbol%3BAcc:MGI:2146207]	GO:0043001:Golgi to plasma membrane protein transport;GO:0006893:Golgi to plasma membrane transport;GO:0006886:intracellular protein transport;GO:0045732:positive regulation of protein catabolic process;GO:0008104:protein localization;GO:0034394:protein localization to cell surface;GO:1903441:protein localization to ciliary membrane;GO:0042147:retrograde transport, endosome to Golgi;GO:1901998:toxin transport;	GO:0005829:cytosol;GO:0005769:early endosome;GO:0031901:early endosome membrane;GO:0005794:Golgi apparatus;GO:0043231:intracellular membrane-bounded organelle;GO:0005654:nucleoplasm;GO:0032991:macromolecular complex;	GO:0035091:phosphatidylinositol binding;GO:0031267:small GTPase binding;GO:0043130:ubiquitin binding;	K12404	;ko04142 Lysosome;
ENSMUSG00000086533	9.41998	0.942747	-0.0850576	0.521488	-0.163106	0.870435	0.983024	7	18727159	18735157	-	Mypopos	Myb-related transcription factor%2C partner of profilin%2C opposite strand [Source:MGI Symbol%3BAcc:MGI:3826523]	-	-	-	-	-
ENSMUSG00000006471	246.548	0.942775	-0.0850149	0.136782	-0.621534	0.534248	0.906036	2	25134833	25146034	-	Ndor1	NADPH dependent diflavin oxidoreductase 1 [Source:MGI Symbol%3BAcc:MGI:1926047]	GO:0008219:cell death;GO:0036245:cellular response to menadione;GO:0022900:electron transport chain;GO:0016226:iron-sulfur cluster assembly;GO:0006874:cellular calcium ion homeostasis;GO:0007283:spermatogenesis;	GO:0005737:cytoplasm;GO:0005829:cytosol;GO:0045111:intermediate filament cytoskeleton;GO:0005654:nucleoplasm;GO:0048471:perinuclear region of cytoplasm;GO:0005783:endoplasmic reticulum;GO:0005789:endoplasmic reticulum membrane;GO:0016021:integral component of membrane;	GO:0009055:electron carrier activity;GO:0071949:FAD binding;GO:0050660:flavin adenine dinucleotide binding;GO:0010181:FMN binding;GO:0050661:NADP binding;GO:0070402:NADPH binding;GO:0008753:NADPH dehydrogenase (quinone) activity;GO:0003958:NADPH-hemoprotein reductase activity;GO:0016491:oxidoreductase activity;GO:0016709:oxidoreductase activity, acting on paired donors, with incorporation or reduction of molecular oxygen, NAD(P)H as one donor, and incorporation of one atom of oxygen;	-	-
ENSMUSG00000043940	3890.4	0.942786	-0.0849973	0.0931939	-0.912048	0.361744	0.846684	5	101980822	102217787	-	Wdfy3	WD repeat and FYVE domain containing 3 [Source:MGI Symbol%3BAcc:MGI:1096875]	GO:0035973:aggrephagy;	GO:0005776:autophagosome;GO:0030424:axon;GO:0005737:cytoplasm;GO:0005829:cytosol;GO:0097635:extrinsic component of autophagosome membrane;GO:0019898:extrinsic component of membrane;GO:0016234:inclusion body;GO:0005635:nuclear envelope;GO:0005730:nucleolus;GO:0005654:nucleoplasm;GO:0043204:perikaryon;GO:0005886:plasma membrane;GO:0016605:PML body;	GO:0005545:1-phosphatidylinositol binding;GO:0003831:beta-N-acetylglucosaminylglycopeptide beta-1,4-galactosyltransferase activity;GO:0046872:metal ion binding;	-	-
ENSMUSG00000022629	4487.02	0.942813	-0.0849562	0.0799717	-1.06233	0.288087	0.805308	15	90817479	90934151	-	Kif21a	kinesin family member 21A [Source:MGI Symbol%3BAcc:MGI:109188]	GO:0007018:microtubule-based movement;	GO:0030424:axon;GO:0005829:cytosol;GO:0030425:dendrite;GO:0005871:kinesin complex;GO:0005874:microtubule;GO:0005886:plasma membrane;	GO:0071532:ankyrin repeat binding;GO:0005524:ATP binding;GO:0008017:microtubule binding;GO:0003777:microtubule motor activity;	K10395	-
ENSMUSG00000005534	1356.67	0.942822	-0.084942	0.0656232	-1.29439	0.195531	0.756845	8	3172061	3329617	-	Insr	insulin receptor [Source:MGI Symbol%3BAcc:MGI:96575]	GO:0000187:activation of MAPK activity;GO:0032147:activation of protein kinase activity;GO:0032148:activation of protein kinase B activity;GO:0030325:adrenal gland development;	GO:0030424:axon;GO:0005901:caveola;GO:0031410:cytoplasmic vesicle;GO:0005829:cytosol;	GO:0043423:3-phosphoinositide-dependent protein kinase binding;GO:0001540:beta-amyloid binding;GO:0005524:ATP binding;GO:0038024:cargo receptor activity;	K04527	;ko04010 MAPK signaling pathway;ko04014 Ras signaling pathway;ko04015 Rap1 signaling pathway;ko04022 cGMP-PKG signaling pathway;ko04066 HIF-1 signaling pathway;ko04068 FoxO signaling pathway;ko04072 Phospholipase D signaling pathway;ko04150 mTOR signaling pathway;ko04151 PI3K-Akt signaling pathway;ko04152 AMPK signaling pathway;ko04211 Longevity regulating pathway;ko04212 Longevity regulating pathway - worm;ko04213 Longevity regulating pathway - multiple species;ko04361 Axon regeneration;ko04520 Adherens junction;ko04910 Insulin signaling pathway;ko04913 Ovarian steroidogenesis;ko04923 Regulation of lipolysis in adipocytes;ko04930 Type II diabetes mellitus;ko04931 Insulin resistance;ko04932 Non-alcoholic fatty liver disease;ko04960 Aldosterone-regulated sodium reabsorption;ko05010 Alzheimer disease;
ENSMUSG00000070371	61.2359	0.942848	-0.0849032	0.220819	-0.384492	0.700614	0.947417	7	127531810	127545897	-	Prss36	protease%2C serine 36 [Source:MGI Symbol%3BAcc:MGI:1924863]	-	GO:0005737:cytoplasm;GO:0005576:extracellular region;	GO:0004252:serine-type endopeptidase activity;	K09630	-
ENSMUSG00000115149	89.0823	0.942867	-0.0848741	0.170498	-0.497802	0.618624	0.929611	14	105826893	105869492	+	9330188P03Rik	RIKEN cDNA 9330188P03 gene [Source:MGI Symbol%3BAcc:MGI:2686435]	-	-	-	-	-
ENSMUSG00000087026	93.9088	0.942879	-0.0848559	0.172153	-0.492909	0.622077	0.930094	8	85779073	85787089	-	A230103J11Rik	RIKEN cDNA A230103J11 gene [Source:MGI Symbol%3BAcc:MGI:2444082]	-	-	-	-	-
ENSMUSG00000022772	1378.62	0.942896	-0.0848295	0.0715184	-1.18612	0.235574	0.783001	16	31778490	31822105	-	Senp5	SUMO/sentrin specific peptidase 5 [Source:MGI Symbol%3BAcc:MGI:2443596]	GO:0007049:cell cycle;GO:0051301:cell division;GO:0016926:protein desumoylation;	GO:0005813:centrosome;GO:0005829:cytosol;GO:0005730:nucleolus;GO:0005654:nucleoplasm;GO:0005634:nucleus;	GO:0070139:SUMO-specific endopeptidase activity;GO:0019783:ubiquitin-like protein-specific protease activity;	K08594	-
ENSMUSG00000061859	188.717	0.942899	-0.0848247	0.151934	-0.5583	0.57664	0.919753	4	98284022	98607840	+	Patj	PATJ%2C crumbs cell polarity complex component [Source:MGI Symbol%3BAcc:MGI:1277960]	GO:0035089:establishment of apical/basal cell polarity;	GO:0045177:apical part of cell;GO:0016324:apical plasma membrane;GO:0005923:bicellular tight junction;GO:0030054:cell junction;GO:0034451:centriolar satellite;GO:0005829:cytosol;GO:0048471:perinuclear region of cytoplasm;GO:0032991:macromolecular complex;GO:0070160:occluding junction;	-	K06092	;ko04390 Hippo signaling pathway;ko04530 Tight junction;ko05165 Human papillomavirus infection;
ENSMUSG00000033377	337.567	0.942907	-0.084812	0.115024	-0.737342	0.460914	0.880687	3	116711907	116762636	-	Palmd	palmdelphin [Source:MGI Symbol%3BAcc:MGI:2148896]	GO:0008360:regulation of cell shape;	GO:0005737:cytoplasm;GO:0030425:dendrite;GO:0043197:dendritic spine;GO:0016020:membrane;	-	K16519	-
ENSMUSG00000092373	4.55097	0.942915	-0.0847999	0.740964	-0.114445	0.908885	NA	12	21302119	21305953	-	Gm20535	predicted gene 20535 [Source:MGI Symbol%3BAcc:MGI:5142000]	-	-	-	-	-
ENSMUSG00000020137	491.485	0.942921	-0.0847908	0.101993	-0.831341	0.405781	0.862134	10	115204309	115220348	-	Thap2	THAP domain containing%2C apoptosis associated protein 2 [Source:MGI Symbol%3BAcc:MGI:1914066]	-	GO:0005730:nucleolus;GO:0005634:nucleus;	GO:0003677:DNA binding;GO:0046872:metal ion binding;	-	-
ENSMUSG00000069495	1017.25	0.942926	-0.0847839	0.089072	-0.951858	0.341169	0.839265	2	49341498	49441960	+	Epc2	enhancer of polycomb homolog 2 [Source:MGI Symbol%3BAcc:MGI:1278321]	GO:0006281:DNA repair;GO:0016573:histone acetylation;GO:0006357:regulation of transcription from RNA polymerase II promoter;	GO:0032777:Piccolo NuA4 histone acetyltransferase complex;	-	K11322	-
ENSMUSG00000032376	499.883	0.94294	-0.0847618	0.0808366	-1.04856	0.294382	0.809388	9	66421919	66500424	-	Usp3	ubiquitin specific peptidase 3 [Source:MGI Symbol%3BAcc:MGI:2152450]	GO:0006281:DNA repair;GO:0016578:histone deubiquitination;GO:0000278:mitotic cell cycle;GO:0000122:negative regulation of transcription from RNA polymerase II promoter;GO:0031647:regulation of protein stability;GO:0006511:ubiquitin-dependent protein catabolic process;	GO:0000785:chromatin;GO:0005737:cytoplasm;GO:0036464:cytoplasmic ribonucleoprotein granule;GO:0090543:Flemming body;GO:0005654:nucleoplasm;GO:0005634:nucleus;	GO:0042393:histone binding;GO:0000978:RNA polymerase II core promoter proximal region sequence-specific DNA binding;GO:0004843:ubiquitin-specific protease activity;GO:0008270:zinc ion binding;	K11986	-
ENSMUSG00000016526	110.916	0.942942	-0.0847591	0.165725	-0.511443	0.609041	0.925706	1	131055192	131066077	-	Dyrk3	dual-specificity tyrosine-(Y)-phosphorylation regulated kinase 3 [Source:MGI Symbol%3BAcc:MGI:1330300]	GO:0007049:cell cycle;GO:0051301:cell division;GO:0030218:erythrocyte differentiation;GO:0043066:negative regulation of apoptotic process;GO:0043518:negative regulation of DNA damage response, signal transduction by p53 class mediator;GO:0035063:nuclear speck organization;GO:1903008:organelle disassembly;GO:0018105:peptidyl-serine phosphorylation;GO:0018107:peptidyl-threonine phosphorylation;GO:0018108:peptidyl-tyrosine phosphorylation;GO:1902751:positive regulation of cell cycle G2/M phase transition;GO:0006468:protein phosphorylation;GO:0080135:regulation of cellular response to stress;GO:1903432:regulation of TORC1 signaling;GO:0035617:stress granule disassembly;	GO:0005737:cytoplasm;GO:0010494:cytoplasmic stress granule;GO:0005856:cytoskeleton;GO:0005829:cytosol;GO:0043231:intracellular membrane-bounded organelle;GO:0016607:nuclear speck;GO:0005654:nucleoplasm;GO:0005634:nucleus;GO:0000242:pericentriolar material;	GO:0005524:ATP binding;GO:0000287:magnesium ion binding;GO:0004672:protein kinase activity;GO:0004674:protein serine/threonine kinase activity;GO:0004712:protein serine/threonine/tyrosine kinase activity;GO:0004713:protein tyrosine kinase activity;GO:0004714:transmembrane receptor protein tyrosine kinase activity;	K18669	;ko04111 Cell cycle - yeast;
ENSMUSG00000032187	2524.59	0.942943	-0.084758	0.0601386	-1.40938	0.158723	0.72404	9	21527465	21615526	+	Smarca4	SWI/SNF related%2C matrix associated%2C actin dependent regulator of chromatin%2C subfamily a%2C member 4 [Source:MGI Symbol%3BAcc:MGI:88192]	GO:0043044:ATP-dependent chromatin remodeling;GO:0007399:nervous system development;GO:0045944:positive regulation of transcription from RNA polymerase II promoter;GO:0006338:chromatin remodeling;GO:0060766:negative regulation of androgen receptor signaling pathway;GO:0030308:negative regulation of cell growth;GO:0000122:negative regulation of transcription from RNA polymerase II promoter;GO:0045892:negative regulation of transcription, DNA-templated;GO:0003407:neural retina development;GO:0006337:nucleosome disassembly;GO:0043923:positive regulation by host of viral transcription;GO:0051091:positive regulation of sequence-specific DNA binding transcription factor activity;GO:1902661:positive regulation of glucose mediated signaling pathway;GO:1902895:positive regulation of pri-miRNA transcription from RNA polymerase II promoter;GO:1901838:positive regulation of transcription of nuclear large rRNA transcript from RNA polymerase I promoter;GO:0045893:positive regulation of transcription, DNA-templated;GO:0030177:positive regulation of Wnt signaling pathway;GO:0006357:regulation of transcription from RNA polymerase II promoter;GO:0001188:RNA polymerase I transcriptional preinitiation complex assembly;	GO:0071565:nBAF complex;GO:0071564:npBAF complex;GO:0005634:nucleus;GO:0016514:SWI/SNF complex;GO:0000785:chromatin;GO:0005615:extracellular space;GO:0016020:membrane;GO:0005730:nucleolus;GO:0005654:nucleoplasm;GO:0032991:macromolecular complex;	GO:0005524:ATP binding;GO:0008094:DNA-dependent ATPase activity;GO:0003682:chromatin binding;GO:0003677:DNA binding;GO:0004386:helicase activity;GO:0042393:histone binding;GO:0016787:hydrolase activity;GO:0070615:nucleosome-dependent ATPase activity;GO:0003723:RNA binding;GO:0050681:androgen receptor binding;GO:0070182:DNA polymerase binding;GO:0070577:lysine-acetylated histone binding;GO:0002039:p53 binding;GO:0047485:protein N-terminus binding;GO:0030957:Tat protein binding;GO:0003713:transcription coactivator activity;GO:0003714:transcription corepressor activity;GO:0008134:transcription factor binding;	K11647	;ko04714 Thermogenesis;ko05225 Hepatocellular carcinoma;
ENSMUSG00000018068	575.156	0.942969	-0.0847184	0.106763	-0.793519	0.427475	0.869714	11	86101507	86148401	-	Ints2	integrator complex subunit 2 [Source:MGI Symbol%3BAcc:MGI:1917672]	GO:0034472:snRNA 3'-end processing;GO:0016180:snRNA processing;	GO:0005737:cytoplasm;GO:0016021:integral component of membrane;GO:0032039:integrator complex;GO:0031965:nuclear membrane;GO:0005634:nucleus;	-	K13139	-
ENSMUSG00000021810	599.77	0.942977	-0.0847059	0.0774752	-1.09333	0.274249	0.797944	14	20369920	20398189	-	Ecd	ecdysoneless cell cycle regulator [Source:MGI Symbol%3BAcc:MGI:1917851]	GO:0008283:cell proliferation;GO:0006397:mRNA processing;GO:0045944:positive regulation of transcription from RNA polymerase II promoter;GO:2000045:regulation of G1/S transition of mitotic cell cycle;GO:0008380:RNA splicing;	GO:0005737:cytoplasm;GO:0005829:cytosol;GO:0005654:nucleoplasm;GO:0005634:nucleus;	GO:0035035:histone acetyltransferase binding;	-	-
ENSMUSG00000083844	306.136	0.942981	-0.084699	0.101849	-0.831616	0.405626	0.862049	11	5712093	5734990	+	Ube2d-ps	ubiquitin-conjugating enzyme E2D%2C pseudogene [Source:MGI Symbol%3BAcc:MGI:1913774]	GO:0070979:protein K11-linked ubiquitination;GO:0044314:protein K27-linked ubiquitination;GO:0035519:protein K29-linked ubiquitination;GO:0070936:protein K48-linked ubiquitination;GO:0085020:protein K6-linked ubiquitination;GO:0070534:protein K63-linked ubiquitination;GO:0000209:protein polyubiquitination;GO:0016567:protein ubiquitination;GO:0006511:ubiquitin-dependent protein catabolic process;GO:0039020:pronephric nephron tubule development;	GO:0005634:nucleus;GO:0000151:ubiquitin ligase complex;GO:0005694:chromosome;	GO:0005524:ATP binding;GO:0061631:ubiquitin conjugating enzyme activity;GO:0031625:ubiquitin protein ligase binding;GO:0004842:ubiquitin-protein transferase activity;GO:0031435:mitogen-activated protein kinase kinase kinase binding;GO:0043130:ubiquitin binding;	K06689	;ko04013 MAPK signaling pathway - fly;ko04120 Ubiquitin mediated proteolysis;ko04141 Protein processing in endoplasmic reticulum;ko04624 Toll and Imd signaling pathway;ko05131 Shigellosis;
ENSMUSG00000028560	599.037	0.943034	-0.0846179	0.0920305	-0.919455	0.357858	0.845401	4	98812047	98823780	+	Usp1	ubiquitin specific peptidase 1 [Source:MGI Symbol%3BAcc:MGI:2385198]	GO:0006281:DNA repair;GO:0035520:monoubiquitinated protein deubiquitination;GO:0016579:protein deubiquitination;GO:0006282:regulation of DNA repair;GO:0009411:response to UV;GO:0001501:skeletal system development;GO:0006511:ubiquitin-dependent protein catabolic process;	GO:0005829:cytosol;GO:0005654:nucleoplasm;GO:0005634:nucleus;	GO:0004197:cysteine-type endopeptidase activity;GO:0008233:peptidase activity;GO:0004843:ubiquitin-specific protease activity;	K11832	;ko03460 Fanconi anemia pathway;
ENSMUSG00000046807	264.886	0.943092	-0.0845302	0.119702	-0.706173	0.480081	0.887769	10	75385957	75396164	-	Lrrc75b	leucine rich repeat containing 75B [Source:MGI Symbol%3BAcc:MGI:2143657]	-	-	-	-	-
ENSMUSG00000056553	2824.56	0.943113	-0.0844978	0.0876316	-0.964239	0.334926	0.835701	12	116449340	117240469	+	Ptprn2	protein tyrosine phosphatase%2C receptor type%2C N polypeptide 2 [Source:MGI Symbol%3BAcc:MGI:107418]	GO:0035773:insulin secretion involved in cellular response to glucose stimulus;GO:0006629:lipid metabolic process;GO:0034260:negative regulation of GTPase activity;GO:0007269:neurotransmitter secretion;	GO:0005737:cytoplasm;GO:0005788:endoplasmic reticulum lumen;GO:0030285:integral component of synaptic vesicle membrane;GO:0043235:receptor complex;GO:0030141:secretory granule;GO:0030667:secretory granule membrane;GO:0030672:synaptic vesicle membrane;GO:0043195:terminal bouton;GO:0016021:integral component of membrane;	GO:0004725:protein tyrosine phosphatase activity;	K07817	;ko04940 Type I diabetes mellitus;
ENSMUSG00000042686	439.911	0.943142	-0.0844532	0.0909128	-0.928948	0.352916	0.844127	1	17034784	17168113	-	Jph1	junctophilin 1 [Source:MGI Symbol%3BAcc:MGI:1891495]	GO:0007517:muscle organ development;	GO:0005783:endoplasmic reticulum;GO:0005789:endoplasmic reticulum membrane;GO:0016021:integral component of membrane;GO:0030314:junctional membrane complex;GO:0014701:junctional sarcoplasmic reticulum membrane;GO:0005654:nucleoplasm;GO:0005886:plasma membrane;GO:0016529:sarcoplasmic reticulum;GO:0030018:Z disc;	GO:0008307:structural constituent of muscle;	K19530	-
ENSMUSG00000024081	905.574	0.943144	-0.0844506	0.0746102	-1.13189	0.25768	0.790996	17	79226435	79244495	-	Cebpz	CCAAT/enhancer binding protein zeta [Source:MGI Symbol%3BAcc:MGI:109386]	GO:0045944:positive regulation of transcription from RNA polymerase II promoter;	GO:0005634:nucleus;	GO:0003713:transcription coactivator activity;	K14832	-
ENSMUSG00000058392	363.375	0.943146	-0.084447	0.115795	-0.729278	0.465832	0.882465	17	32255074	32281839	+	Rrp1b	ribosomal RNA processing 1B [Source:MGI Symbol%3BAcc:MGI:1919712]	GO:0006915:apoptotic process;GO:0098586:cellular response to virus;GO:0006397:mRNA processing;GO:0034260:negative regulation of GTPase activity;GO:0043923:positive regulation by host of viral transcription;GO:0043065:positive regulation of apoptotic process;GO:0045944:positive regulation of transcription from RNA polymerase II promoter;GO:0043484:regulation of RNA splicing;GO:0008380:RNA splicing;GO:0006364:rRNA processing;	GO:0005694:chromosome;GO:0000791:euchromatin;GO:0001652:granular component;GO:0000792:heterochromatin;GO:0005730:nucleolus;GO:0005654:nucleoplasm;GO:0005634:nucleus;GO:0030687:preribosome, large subunit precursor;GO:0030688:preribosome, small subunit precursor;	GO:0003713:transcription coactivator activity;	K14849	-
ENSMUSG00000020728	52.6646	0.943183	-0.0843906	0.236745	-0.356462	0.721494	0.95145	11	108316018	108751441	+	Cep112	centrosomal protein 112 [Source:MGI Symbol%3BAcc:MGI:1923673]	GO:0097120:receptor localization to synapse;	GO:0005813:centrosome;GO:0005737:cytoplasm;GO:0060077:inhibitory synapse;GO:0005886:plasma membrane;	-	K16767	-
ENSMUSG00000049969	153.366	0.943217	-0.0843387	0.130749	-0.645044	0.518899	0.90242	4	10988662	11007927	-	Plekhf2	pleckstrin homology domain containing%2C family F (with FYVE domain) member 2 [Source:MGI Symbol%3BAcc:MGI:1919051]	GO:0015031:protein transport;	GO:0031901:early endosome membrane;GO:0005783:endoplasmic reticulum;GO:0030133:transport vesicle;	GO:0046872:metal ion binding;GO:0035091:phosphatidylinositol binding;	-	-
ENSMUSG00000030683	4333.57	0.943219	-0.0843358	0.0543266	-1.55239	0.12057	0.690437	7	126549735	126569778	+	Sez6l2	seizure related 6 homolog like 2 [Source:MGI Symbol%3BAcc:MGI:2385295]	GO:0008344:adult locomotory behavior;GO:0021680:cerebellar Purkinje cell layer development;GO:0090036:regulation of protein kinase C signaling;GO:0060074:synapse maturation;	GO:0005783:endoplasmic reticulum;GO:0005789:endoplasmic reticulum membrane;GO:0016021:integral component of membrane;GO:0043025:neuronal cell body;GO:0005886:plasma membrane;	-	-	-
ENSMUSG00000022656	495.689	0.943219	-0.0843349	0.117226	-0.719424	0.47188	0.884584	16	46208069	46318888	-	Nectin3	nectin cell adhesion molecule 3 [Source:MGI Symbol%3BAcc:MGI:1930171]	GO:0007155:cell adhesion;GO:0098609:cell-cell adhesion;GO:0009566:fertilization;GO:0007157:heterophilic cell-cell adhesion via plasma membrane cell adhesion molecules;GO:0007156:homophilic cell adhesion via plasma membrane adhesion molecules;GO:0002089:lens morphogenesis in camera-type eye;GO:1902414:protein localization to cell junction;GO:0060042:retina morphogenesis in camera-type eye;GO:0007286:spermatid development;	GO:0005912:adherens junction;GO:0043296:apical junction complex;GO:0030424:axon;GO:0044291:cell-cell contact zone;GO:0005911:cell-cell junction;GO:0030425:dendrite;GO:0005886:plasma membrane;GO:0045202:synapse;	GO:0050839:cell adhesion molecule binding;GO:0042802:identical protein binding;GO:0042803:protein homodimerization activity;	K06592	;ko04514 Cell adhesion molecules;ko04520 Adherens junction;
ENSMUSG00000045538	136.412	0.94324	-0.0843027	0.147423	-0.571843	0.567428	0.917374	8	106736253	106738514	-	Ddx28	DEAD box helicase 28 [Source:MGI Symbol%3BAcc:MGI:1919236]	GO:1902775:mitochondrial large ribosomal subunit assembly;	GO:0005829:cytosol;GO:0042645:mitochondrial nucleoid;GO:0005739:mitochondrion;GO:0005730:nucleolus;GO:0005654:nucleoplasm;GO:0035770:ribonucleoprotein granule;	GO:0005524:ATP binding;GO:0003724:RNA helicase activity;GO:0019843:rRNA binding;	-	-
ENSMUSG00000090236	65.894	0.943252	-0.0842841	0.194902	-0.432444	0.665419	0.941652	16	17653140	17656228	-	Car15	carbonic anhydrase 15 [Source:MGI Symbol%3BAcc:MGI:1931324]	GO:0006730:one-carbon metabolic process;	GO:0046658:anchored component of plasma membrane;GO:0005576:extracellular region;GO:0016020:membrane;GO:0005886:plasma membrane;	GO:0004089:carbonate dehydratase activity;GO:0016836:hydro-lyase activity;GO:0008270:zinc ion binding;	K01672	;ko00910 Nitrogen metabolism;ko01100 Metabolic pathways;
ENSMUSG00000062115	1007.37	0.943357	-0.084125	0.0844609	-0.996023	0.319239	0.82494	11	59995839	60090023	+	Rai1	retinoic acid induced 1 [Source:MGI Symbol%3BAcc:MGI:103291]	GO:0032922:circadian regulation of gene expression;GO:0040015:negative regulation of multicellular organism growth;GO:0045893:positive regulation of transcription, DNA-templated;GO:0006357:regulation of transcription from RNA polymerase II promoter;GO:0001501:skeletal system development;	GO:0005737:cytoplasm;GO:0005654:nucleoplasm;GO:0005634:nucleus;	GO:0046872:metal ion binding;	K19749	-
ENSMUSG00000030766	333.299	0.943359	-0.0841205	0.113193	-0.743158	0.457386	0.878469	7	122878441	122969138	-	Arhgap17	Rho GTPase activating protein 17 [Source:MGI Symbol%3BAcc:MGI:1917747]	GO:0007015:actin filament organization;GO:0017156:calcium ion-dependent exocytosis;GO:0032956:regulation of actin cytoskeleton organization;GO:0035020:regulation of Rac protein signal transduction;GO:0007165:signal transduction;	GO:0005923:bicellular tight junction;GO:0005737:cytoplasm;GO:0005829:cytosol;GO:0005654:nucleoplasm;GO:0005886:plasma membrane;	GO:0005096:GTPase activator activity;GO:0017124:SH3 domain binding;	K09228	;ko05168 Herpes simplex virus 1 infection;
ENSMUSG00000031536	861.559	0.943373	-0.0840995	0.0736227	-1.1423	0.253328	0.789712	8	23118142	23143451	-	Polb	polymerase (DNA directed)%2C beta [Source:MGI Symbol%3BAcc:MGI:97740]	GO:0007568:aging;GO:0006915:apoptotic process;GO:0006284:base-excision repair;GO:0006287:base-excision repair, gap-filling;GO:0006974:cellular response to DNA damage stimulus;GO:0006260:DNA replication;GO:0006303:double-strand break repair via nonhomologous end joining;GO:0048872:homeostasis of number of cells;GO:0071707:immunoglobulin heavy chain V-D-J recombination;GO:0001701:in utero embryonic development;GO:0006954:inflammatory response;GO:0008630:intrinsic apoptotic signaling pathway in response to DNA damage;GO:0048535:lymph node development;GO:0051402:neuron apoptotic process;GO:0006290:pyrimidine dimer repair;GO:0045471:response to ethanol;GO:0010332:response to gamma radiation;GO:0055093:response to hyperoxia;GO:0007435:salivary gland morphogenesis;GO:0016445:somatic diversification of immunoglobulins;GO:0016446:somatic hypermutation of immunoglobulin genes;GO:0048536:spleen development;	GO:0005737:cytoplasm;GO:0005874:microtubule;GO:0005634:nucleus;GO:0032991:macromolecular complex;GO:0005876:spindle microtubule;GO:0000795:synaptonemal complex;	GO:0003684:damaged DNA binding;GO:0003677:DNA binding;GO:0003887:DNA-directed DNA polymerase activity;GO:0019899:enzyme binding;GO:0016829:lyase activity;GO:0046872:metal ion binding;GO:0008017:microtubule binding;	K02330	;ko03410 Base excision repair;ko05166 Human T-cell leukemia virus 1 infection;ko05203 Viral carcinogenesis;
ENSMUSG00000084964	2.65174	0.943377	-0.0840944	0.942246	-0.0892489	0.928884	NA	7	128010692	128014065	-	Gm15503	predicted gene 15503 [Source:MGI Symbol%3BAcc:MGI:3782950]	-	-	-	-	-
ENSMUSG00000030983	823.728	0.943384	-0.0840826	0.0859207	-0.978607	0.327774	0.831007	7	133311062	133322874	+	Bccip	BRCA2 and CDKN1A interacting protein [Source:MGI Symbol%3BAcc:MGI:1913415]	GO:0006974:cellular response to DNA damage stimulus;GO:0006281:DNA repair;GO:0000132:establishment of mitotic spindle orientation;GO:0034453:microtubule anchoring;GO:0000226:microtubule cytoskeleton organization;GO:0090307:mitotic spindle assembly;GO:0007052:mitotic spindle organization;GO:0061101:neuroendocrine cell differentiation;GO:0000079:regulation of cyclin-dependent protein serine/threonine kinase activity;	GO:0005814:centriole;GO:0005813:centrosome;GO:0005829:cytosol;GO:0097431:mitotic spindle pole;GO:0019908:nuclear cyclin-dependent protein kinase holoenzyme complex;GO:0005654:nucleoplasm;GO:0005634:nucleus;	GO:0019207:kinase regulator activity;GO:0015631:tubulin binding;	K15262	-
ENSMUSG00000056812	3672.54	0.943388	-0.0840763	0.0728032	-1.15484	0.248154	0.78806	18	64387430	64412682	+	St8sia3	ST8 alpha-N-acetyl-neuraminide alpha-2%2C8-sialyltransferase 3 [Source:MGI Symbol%3BAcc:MGI:106019]	GO:0001574:ganglioside biosynthetic process;GO:0009100:glycoprotein metabolic process;GO:0006491:N-glycan processing;GO:0009311:oligosaccharide metabolic process;GO:0006486:protein glycosylation;GO:1990743:protein sialylation;	GO:0000139:Golgi membrane;GO:0016021:integral component of membrane;	GO:0003828:alpha-N-acetylneuraminate alpha-2,8-sialyltransferase activity;GO:0042802:identical protein binding;GO:0008373:sialyltransferase activity;	K06613	-
ENSMUSG00002075520	1.00697	0.943403	-0.0840542	1.74329	-0.0482157	0.961544	NA	4	134195675	134195765	+	-	-	-	-	-	-	-
ENSMUSG00000037337	29.3558	0.943405	-0.0840505	0.283313	-0.29667	0.766718	0.964226	7	28681475	28702704	+	Map4k1	mitogen-activated protein kinase kinase kinase kinase 1 [Source:MGI Symbol%3BAcc:MGI:1346882]	GO:0007257:activation of JUN kinase activity;GO:0008283:cell proliferation;GO:0035556:intracellular signal transduction;GO:0018105:peptidyl-serine phosphorylation;GO:0046777:protein autophosphorylation;GO:0006468:protein phosphorylation;	-	GO:0005524:ATP binding;GO:0008349:MAP kinase kinase kinase kinase activity;GO:0004674:protein serine/threonine kinase activity;	K04408	;ko04010 MAPK signaling pathway;
ENSMUSG00000006014	163.199	0.943414	-0.0840377	0.165287	-0.508436	0.611148	0.926882	1	150325163	150341916	-	Prg4	proteoglycan 4 (megakaryocyte stimulating factor%2C articular superficial zone protein) [Source:MGI Symbol%3BAcc:MGI:1891344]	GO:0071425:hematopoietic stem cell proliferation;GO:0006955:immune response;GO:0032715:negative regulation of interleukin-6 production;GO:0042127:regulation of cell proliferation;	GO:0005615:extracellular space;	GO:0030247:polysaccharide binding;GO:0005044:scavenger receptor activity;	K09291	;ko03013 RNA transport;ko05014 Amyotrophic lateral sclerosis;ko05200 Pathways in cancer;ko05216 Thyroid cancer;
ENSMUSG00000040855	4171.11	0.943444	-0.0839917	0.0867561	-0.968135	0.332977	0.835106	X	161194950	161426645	-	Reps2	RALBP1 associated Eps domain containing protein 2 [Source:MGI Symbol%3BAcc:MGI:2663511]	GO:0006897:endocytosis;GO:0016197:endosomal transport;GO:0007173:epidermal growth factor receptor signaling pathway;GO:0065003:macromolecular complex assembly;	GO:0005829:cytosol;GO:0005737:cytoplasm;	GO:0005509:calcium ion binding;	-	-
ENSMUSG00000040167	460.815	0.943464	-0.0839602	0.107677	-0.779738	0.435545	0.872112	7	130990381	131012250	-	Ikzf5	IKAROS family zinc finger 5 [Source:MGI Symbol%3BAcc:MGI:1914393]	GO:0000122:negative regulation of transcription from RNA polymerase II promoter;GO:0006357:regulation of transcription from RNA polymerase II promoter;	GO:0005634:nucleus;GO:0032991:macromolecular complex;	GO:0003700:sequence-specific DNA binding transcription factor activity;GO:0001227:RNA polymerase II transcription regulatory region sequence-specific DNA binding transcription factor activity involved in negative regulation of transcription;GO:0019904:protein domain specific binding;GO:0000978:RNA polymerase II core promoter proximal region sequence-specific DNA binding;GO:0000977:RNA polymerase II regulatory region sequence-specific DNA binding;GO:0008270:zinc ion binding;GO:0046872:metal ion binding;	K09220	-
ENSMUSG00000028020	5148	0.943465	-0.0839589	0.0820167	-1.02368	0.305986	0.818603	3	80750906	80820967	-	Glrb	glycine receptor%2C beta subunit [Source:MGI Symbol%3BAcc:MGI:95751]	GO:0007340:acrosome reaction;GO:0007628:adult walking behavior;GO:0007268:synaptic transmission;GO:1902476:chloride transmembrane transport;GO:0097112:gamma-aminobutyric acid receptor clustering;GO:0034220:ion transmembrane transport;GO:0006811:ion transport;GO:0007399:nervous system development;GO:0050877:neurological system process;GO:0050905:neuromuscular process;GO:0007218:neuropeptide signaling pathway;GO:0042391:regulation of membrane potential;GO:0043200:response to amino acid;GO:0060013:righting reflex;GO:0007165:signal transduction;GO:0001964:startle response;GO:0060012:synaptic transmission, glycinergic;GO:0007601:visual perception;	GO:0030425:dendrite;GO:0005783:endoplasmic reticulum;GO:0009897:external side of plasma membrane;GO:0016935:glycine-gated chloride channel complex;GO:0005887:integral component of plasma membrane;GO:0016020:membrane;GO:0043005:neuron projection;GO:0045211:postsynaptic membrane;GO:0045202:synapse;GO:0005737:cytoplasm;GO:0005886:plasma membrane;	GO:0016934:extracellular-glycine-gated chloride channel activity;GO:0016933:extracellular-glycine-gated ion channel activity;GO:0016594:glycine binding;GO:0030594:neurotransmitter receptor activity;GO:0044877:macromolecular complex binding;GO:0004888:transmembrane signaling receptor activity;	K05196	;ko04080 Neuroactive ligand-receptor interaction;
ENSMUSG00000037062	1977.89	0.943486	-0.0839271	0.0599336	-1.40034	0.161413	0.727672	3	144389439	144426096	-	Sh3glb1	SH3-domain GRB2-like B1 (endophilin) [Source:MGI Symbol%3BAcc:MGI:1859730]	GO:0051084:'de novo' posttranslational protein folding;GO:0006915:apoptotic process;GO:0048102:autophagic cell death;GO:0034198:cellular response to amino acid starvation;GO:0042149:cellular response to glucose starvation;GO:0090148:membrane fission;GO:0007005:mitochondrion organization;GO:1902254:negative regulation of intrinsic apoptotic signaling pathway by p53 class mediator;GO:0006654:phosphatidic acid biosynthetic process;GO:0008654:phospholipid biosynthetic process;GO:2000786:positive regulation of autophagosome assembly;GO:0010508:positive regulation of autophagy;GO:1903861:positive regulation of dendrite extension;GO:0050775:positive regulation of dendrite morphogenesis;GO:1902255:positive regulation of intrinsic apoptotic signaling pathway by p53 class mediator;GO:1903527:positive regulation of membrane tubulation;GO:0051388:positive regulation of neurotrophin TRK receptor signaling pathway;GO:0043552:positive regulation of phosphatidylinositol 3-kinase activity;GO:1900740:positive regulation of protein insertion into mitochondrial membrane involved in apoptotic signaling pathway;GO:0031334:positive regulation of protein complex assembly;GO:1903778:protein localization to vacuolar membrane;GO:0032801:receptor catabolic process;GO:0032465:regulation of cytokinesis;GO:2000641:regulation of early endosome to late endosome transport;	GO:0000421:autophagosome membrane;GO:0005737:cytoplasm;GO:0005829:cytosol;GO:0005769:early endosome;GO:0005783:endoplasmic reticulum;GO:0000139:Golgi membrane;GO:0016020:membrane;GO:0030496:midbody;GO:0005740:mitochondrial envelope;GO:0005741:mitochondrial outer membrane;GO:0043005:neuron projection;GO:0043025:neuronal cell body;GO:0032991:macromolecular complex;GO:0008021:synaptic vesicle;	GO:0005504:fatty acid binding;GO:0042802:identical protein binding;GO:0042171:lysophosphatidic acid acyltransferase activity;GO:0042803:protein homodimerization activity;	K11248	;ko04140 Autophagy - animal;ko04144 Endocytosis;
ENSMUSG00000032051	129.993	0.943522	-0.0838726	0.138745	-0.60451	0.545504	0.909412	9	51854606	51874856	-	Fdx1	ferredoxin 1 [Source:MGI Symbol%3BAcc:MGI:103224]	GO:0071320:cellular response to cAMP;GO:0008203:cholesterol metabolic process;GO:0042446:hormone biosynthetic process;GO:0070995:NADPH oxidation;GO:0051353:positive regulation of oxidoreductase activity;GO:0050790:regulation of catalytic activity;GO:0006694:steroid biosynthetic process;	GO:0030061:mitochondrial crista;GO:0005759:mitochondrial matrix;GO:0005739:mitochondrion;	GO:0051537:2 iron, 2 sulfur cluster binding;GO:0009055:electron carrier activity;GO:0019899:enzyme binding;GO:0005506:iron ion binding;	-	-
ENSMUSG00000034037	136.008	0.943554	-0.083823	0.143644	-0.583548	0.559524	0.914701	6	91955859	92052985	+	Fgd5	FYVE%2C RhoGEF and PH domain containing 5 [Source:MGI Symbol%3BAcc:MGI:2443369]	-	GO:0005737:cytoplasm;GO:0005856:cytoskeleton;GO:0005769:early endosome;GO:0005783:endoplasmic reticulum;GO:0005794:Golgi apparatus;GO:0005886:plasma membrane;GO:0032587:ruffle membrane;	GO:0005085:guanyl-nucleotide exchange factor activity;GO:0046872:metal ion binding;	K05724	-
ENSMUSG00000034687	817.483	0.94357	-0.0837987	0.0808742	-1.03616	0.300127	0.813645	5	96521814	96932587	+	Fras1	Fraser extracellular matrix complex subunit 1 [Source:MGI Symbol%3BAcc:MGI:2385368]	GO:0007154:cell communication;GO:0030326:embryonic limb morphogenesis;GO:0003338:metanephros morphogenesis;GO:0002009:morphogenesis of an epithelium;GO:0015031:protein transport;GO:0060021:palate development;GO:0043588:skin development;	GO:0005604:basement membrane;GO:0016021:integral component of membrane;GO:0005886:plasma membrane;	GO:0046872:metal ion binding;	-	-
ENSMUSG00000061731	805.617	0.943571	-0.0837966	0.0976235	-0.858365	0.390691	0.857151	15	52927434	53209555	-	Ext1	exostosin glycosyltransferase 1 [Source:MGI Symbol%3BAcc:MGI:894663]	GO:0019882:antigen processing and presentation;GO:0007411:axon guidance;GO:0071711:basement membrane organization;GO:0001974:blood vessel remodeling;	GO:0005783:endoplasmic reticulum;GO:0005794:Golgi apparatus;GO:0000139:Golgi membrane;GO:0030176:integral component of endoplasmic reticulum membrane;	GO:0008375:acetylglucosaminyltransferase activity;GO:0050508:glucuronosyl-N-acetylglucosaminyl-proteoglycan 4-alpha-N-acetylglucosaminyltransferase activity;GO:0015020:glucuronosyltransferase activity;GO:0016757:transferase activity, transferring glycosyl groups;	K02366	;ko00534 Glycosaminoglycan biosynthesis - heparan sulfate / heparin;ko01100 Metabolic pathways;
ENSMUSG00000072769	2889.33	0.943598	-0.0837551	0.0637069	-1.31469	0.188613	0.752292	5	108515635	108526108	+	Gm10419	predicted gene 10419 [Source:MGI Symbol%3BAcc:MGI:3642823]	-	-	-	-	-
ENSMUSG00000036894	1043.78	0.943605	-0.0837453	0.0760656	-1.10096	0.270913	0.797014	3	61269059	61275851	+	Rap2b	RAP2B%2C member of RAS oncogene family [Source:MGI Symbol%3BAcc:MGI:1921262]	GO:0030336:negative regulation of cell migration;GO:0030168:platelet activation;GO:0070527:platelet aggregation;GO:0031954:positive regulation of protein autophosphorylation;GO:0032486:Rap protein signal transduction;GO:0061097:regulation of protein tyrosine kinase activity;GO:0007165:signal transduction;	GO:0005923:bicellular tight junction;GO:0044291:cell-cell contact zone;GO:0005829:cytosol;GO:0070062:extracellular exosome;GO:0016020:membrane;GO:0045121:membrane raft;GO:0005886:plasma membrane;GO:0055038:recycling endosome membrane;GO:0035579:specific granule membrane;GO:0070821:tertiary granule membrane;	GO:0019003:GDP binding;GO:0005525:GTP binding;GO:0003924:GTPase activity;GO:0019904:protein domain specific binding;	K07838	-
ENSMUSG00000021559	2066.53	0.943605	-0.0837443	0.0829416	-1.00968	0.31265	0.821708	13	60749761	60911005	+	Dapk1	death associated protein kinase 1 [Source:MGI Symbol%3BAcc:MGI:1916885]	GO:0006915:apoptotic process;GO:0097190:apoptotic signaling pathway;GO:0071447:cellular response to hydroperoxide;GO:0071346:cellular response to interferon-gamma;GO:0002357:defense response to tumor cell;GO:0008625:extrinsic apoptotic signaling pathway via death domain receptors;GO:0035556:intracellular signal transduction;GO:0043066:negative regulation of apoptotic process;GO:0017148:negative regulation of translation;GO:0043065:positive regulation of apoptotic process;GO:0010508:positive regulation of autophagy;GO:0043280:positive regulation of cysteine-type endopeptidase activity involved in apoptotic process;GO:0046777:protein autophosphorylation;GO:0006468:protein phosphorylation;GO:2000310:regulation of N-methyl-D-aspartate selective glutamate receptor activity;	GO:0015629:actin cytoskeleton;GO:0005737:cytoplasm;GO:0005829:cytosol;GO:0005634:nucleus;GO:0005886:plasma membrane;	GO:0005524:ATP binding;GO:0005516:calmodulin binding;GO:0004683:calmodulin-dependent protein kinase activity;GO:0005525:GTP binding;GO:0042802:identical protein binding;GO:0004672:protein kinase activity;GO:0004674:protein serine/threonine kinase activity;GO:0017075:syntaxin-1 binding;	K08803	;ko04140 Autophagy - animal;ko05200 Pathways in cancer;ko05219 Bladder cancer;
ENSMUSG00000037736	2335.51	0.943616	-0.0837282	0.0634524	-1.31954	0.186988	0.751371	5	66903170	67214501	+	Limch1	LIM and calponin homology domains 1 [Source:MGI Symbol%3BAcc:MGI:1924819]	GO:0031032:actomyosin structure organization;GO:0060327:cytoplasmic actin-based contraction involved in cell motility;GO:0030336:negative regulation of cell migration;GO:0001934:positive regulation of protein phosphorylation;GO:0051496:positive regulation of stress fiber assembly;GO:0051893:regulation of focal adhesion assembly;	GO:0005737:cytoplasm;GO:0001725:stress fiber;	GO:0003779:actin binding;GO:0046872:metal ion binding;GO:0032034:myosin II head/neck binding;	-	-
ENSMUSG00000035248	1426.26	0.94364	-0.0836914	0.0669716	-1.24965	0.211426	0.770153	13	59919375	59970961	-	Tut7	terminal uridylyl transferase 7 [Source:MGI Symbol%3BAcc:MGI:2387179]	GO:0010586:miRNA metabolic process;GO:0010526:negative regulation of transposition, RNA-mediated;GO:0001556:oocyte maturation;GO:1990074:polyuridylation-dependent mRNA catabolic process;GO:0031054:pre-miRNA processing;GO:0071076:RNA 3' uridylation;GO:0031123:RNA 3'-end processing;GO:0000289:nuclear-transcribed mRNA poly(A) tail shortening;	GO:0005737:cytoplasm;GO:0005829:cytosol;GO:0005654:nucleoplasm;	GO:0035198:miRNA binding;GO:0016779:nucleotidyltransferase activity;GO:0050265:RNA uridylyltransferase activity;GO:0070569:uridylyltransferase activity;GO:0008270:zinc ion binding;GO:0003723:RNA binding;	K13291	-
ENSMUSG00000037533	944.722	0.943643	-0.0836866	0.0653882	-1.27984	0.200601	0.760958	11	54413673	54590111	+	Rapgef6	Rap guanine nucleotide exchange factor (GEF) 6 [Source:MGI Symbol%3BAcc:MGI:2384761]	GO:0030033:microvillus assembly;GO:0043547:positive regulation of GTPase activity;GO:0072659:protein localization to plasma membrane;GO:0007265:Ras protein signal transduction;GO:0043087:regulation of GTPase activity;	GO:0016324:apical plasma membrane;GO:0005813:centrosome;GO:0005829:cytosol;GO:0030139:endocytic vesicle;GO:0005886:plasma membrane;	GO:0030742:GTP-dependent protein binding;GO:0005085:guanyl-nucleotide exchange factor activity;GO:0070300:phosphatidic acid binding;GO:0031267:small GTPase binding;	K08020	;ko04015 Rap1 signaling pathway;ko04530 Tight junction;
ENSMUSG00000045205	877.264	0.943667	-0.0836496	0.0732684	-1.14169	0.253584	0.789712	4	11261315	11322137	-	Dpy19l4	dpy-19-like 4 (C. elegans) [Source:MGI Symbol%3BAcc:MGI:2685869]	GO:0018406:protein C-linked glycosylation via 2'-alpha-mannosyl-L-tryptophan;	GO:0016021:integral component of membrane;GO:0005637:nuclear inner membrane;	GO:0000030:mannosyltransferase activity;	-	-
ENSMUSG00000042388	4126.24	0.943672	-0.0836422	0.0654384	-1.27818	0.201185	0.761331	4	127062997	127130815	+	Dlgap3	DLG associated protein 3 [Source:MGI Symbol%3BAcc:MGI:3039563]	GO:0065003:macromolecular complex assembly;GO:0023052:signaling;	GO:0043197:dendritic spine;GO:0031594:neuromuscular junction;GO:0043025:neuronal cell body;GO:0005886:plasma membrane;GO:0014069:postsynaptic density;GO:0045202:synapse;	GO:0001540:beta-amyloid binding;GO:0060090:binding, bridging;GO:0030165:PDZ domain binding;GO:0019904:protein domain specific binding;GO:0097110:scaffold protein binding;	K15008	;ko04724 Glutamatergic synapse;
ENSMUSG00000021936	2386.03	0.94368	-0.0836304	0.066866	-1.25072	0.211038	0.770153	14	33099855	33169115	-	Mapk8	mitogen-activated protein kinase 8 [Source:MGI Symbol%3BAcc:MGI:1346861]	GO:0034198:cellular response to amino acid starvation;GO:0071276:cellular response to cadmium ion;GO:0071222:cellular response to lipopolysaccharide;GO:0071260:cellular response to mechanical stimulus;GO:0034614:cellular response to reactive oxygen species;GO:0090398:cellular senescence;GO:0038095:Fc-epsilon receptor signaling pathway;GO:0035556:intracellular signal transduction;GO:0007254:JNK cascade;GO:0007258:JUN phosphorylation;GO:0043066:negative regulation of apoptotic process;GO:0032091:negative regulation of protein binding;GO:0018105:peptidyl-serine phosphorylation;GO:0018107:peptidyl-threonine phosphorylation;GO:0043065:positive regulation of apoptotic process;GO:0031343:positive regulation of cell killing;GO:0031281:positive regulation of cyclase activity;GO:0090045:positive regulation of deacetylase activity;GO:0010628:positive regulation of gene expression;GO:1900740:positive regulation of protein insertion into mitochondrial membrane involved in apoptotic signaling pathway;GO:0051247:positive regulation of protein metabolic process;GO:0006468:protein phosphorylation;GO:0042752:regulation of circadian rhythm;GO:1902595:regulation of DNA replication origin binding;GO:0051090:regulation of sequence-specific DNA binding transcription factor activity;GO:0016241:regulation of macroautophagy;GO:0032880:regulation of protein localization;GO:0009612:response to mechanical stimulus;GO:0006979:response to oxidative stress;GO:0009411:response to UV;GO:0048511:rhythmic process;GO:0051403:stress-activated MAPK cascade;GO:0070301:cellular response to hydrogen peroxide;	GO:0030424:axon;GO:0097441:basilar dendrite;GO:0005737:cytoplasm;GO:0005829:cytosol;GO:0005739:mitochondrion;GO:0005654:nucleoplasm;GO:0005634:nucleus;GO:0045202:synapse;	GO:0005524:ATP binding;GO:0019899:enzyme binding;GO:0042826:histone deacetylase binding;GO:0035033:histone deacetylase regulator activity;GO:0004705:JUN kinase activity;GO:0004707:MAP kinase activity;GO:0004674:protein serine/threonine kinase activity;	K04440	;ko01522 Endocrine resistance;ko04010 MAPK signaling pathway;ko04012 ErbB signaling pathway;ko04013 MAPK signaling pathway - fly;ko04014 Ras signaling pathway;ko04024 cAMP signaling pathway;ko04068 FoxO signaling pathway;ko04071 Sphingolipid signaling pathway;ko04137 Mitophagy - animal;ko04140 Autophagy - animal;ko04141 Protein processing in endoplasmic reticulum;ko04210 Apoptosis;ko04212 Longevity regulating pathway - worm;ko04214 Apoptosis - fly;ko04215 Apoptosis - multiple species;ko04217 Necroptosis;ko04310 Wnt signaling pathway;ko04361 Axon regeneration;ko04380 Osteoclast differentiation;ko04391 Hippo signaling pathway - fly;ko04510 Focal adhesion;ko04530 Tight junction;ko04620 Toll-like receptor signaling pathway;ko04621 NOD-like receptor signaling pathway;ko04622 RIG-I-like receptor signaling pathway;ko04624 Toll and Imd signaling pathway;ko04625 C-type lectin receptor signaling pathway;ko04657 IL-17 signaling pathway;ko04658 Th1 and Th2 cell differentiation;ko04659 Th17 cell differentiation;ko04660 T cell receptor signaling pathway;ko04664 Fc epsilon RI signaling pathway;ko04668 TNF signaling pathway;ko04722 Neurotrophin signaling pathway;ko04723 Retrograde endocannabinoid signaling;ko04728 Dopaminergic synapse;ko04750 Inflammatory mediator regulation of TRP channels;ko04910 Insulin signaling pathway;ko04912 GnRH signaling pathway;ko04914 Progesterone-mediated oocyte maturation;ko04917 Prolactin signaling pathway;ko04920 Adipocytokine signaling pathway;ko04926 Relaxin signaling pathway;ko04930 Type II diabetes mellitus;ko04931 Insulin resistance;ko04932 Non-alcoholic fatty liver disease;ko04933 AGE-RAGE signaling pathway in diabetic complications;ko04935 Growth hormone synthesis, secretion and action;ko05010 Alzheimer disease;ko05012 Parkinson disease;ko05016 Huntington disease;ko05017 Spinocerebellar ataxia;ko05020 Prion disease;ko05022 Pathways of neurodegeneration - multiple diseases;ko05120 Epithelial cell signaling in Helicobacter pylori infection;ko05130 Pathogenic Escherichia coli infection;ko05131 Shigellosis;ko05132 Salmonella infection;ko05133 Pertussis;ko05135 Yersinia infection;ko05142 Chagas disease;ko05145 Toxoplasmosis;ko05152 Tuberculosis;ko05161 Hepatitis B;ko05162 Measles;ko05166 Human T-cell leukemia virus 1 infection;ko05167 Kaposi sarcoma-associated herpesvirus infection;ko05169 Epstein-Barr virus infection;ko05170 Human immunodeficiency virus 1 infection;ko05171 Coronavirus disease - COVID-19;ko05200 Pathways in cancer;ko05210 Colorectal cancer;ko05212 Pancreatic cancer;ko05231 Choline metabolism in cancer;ko05418 Fluid shear stress and atherosclerosis;
ENSMUSG00000002459	587.571	0.943705	-0.0835923	0.0825554	-1.01256	0.31127	0.821708	1	4979799	5140508	-	Rgs20	regulator of G-protein signaling 20 [Source:MGI Symbol%3BAcc:MGI:1929866]	GO:0007186:G-protein coupled receptor signaling pathway;GO:0009968:negative regulation of signal transduction;GO:0008277:regulation of G-protein coupled receptor protein signaling pathway;	GO:0005737:cytoplasm;GO:0005794:Golgi apparatus;GO:0016020:membrane;GO:0005634:nucleus;GO:0005802:trans-Golgi network;GO:0005886:plasma membrane;	GO:0005096:GTPase activator activity;GO:0003924:GTPase activity;	K16449	-
ENSMUSG00000028037	11.8303	0.943738	-0.0835417	0.45085	-0.185298	0.852995	0.981161	3	151436559	151455597	-	Ifi44	interferon-induced protein 44 [Source:MGI Symbol%3BAcc:MGI:2443016]	GO:0006955:immune response;GO:0009617:response to bacterium;	GO:0005737:cytoplasm;	-	-	-
ENSMUSG00000058709	860.343	0.94374	-0.0835388	0.0764923	-1.09212	0.27478	0.798525	7	26858083	26866227	-	Egln2	egl-9 family hypoxia-inducible factor 2 [Source:MGI Symbol%3BAcc:MGI:1932287]	GO:0045454:cell redox homeostasis;GO:0071456:cellular response to hypoxia;GO:0018401:peptidyl-proline hydroxylation to 4-hydroxy-L-proline;GO:0045732:positive regulation of protein catabolic process;GO:0043523:regulation of neuron apoptotic process;GO:0001666:response to hypoxia;	GO:0005737:cytoplasm;GO:0005654:nucleoplasm;GO:0005634:nucleus;	GO:0016706:oxidoreductase activity, acting on paired donors, with incorporation or reduction of molecular oxygen, 2-oxoglutarate as one donor, and incorporation of one atom each of oxygen into both donors;GO:0008198:ferrous iron binding;GO:0031418:L-ascorbic acid binding;GO:0019826:oxygen sensor activity;GO:0031545:peptidyl-proline 4-dioxygenase activity;GO:0031543:peptidyl-proline dioxygenase activity;	K09592	;ko04066 HIF-1 signaling pathway;ko05200 Pathways in cancer;ko05211 Renal cell carcinoma;
ENSMUSG00000036860	217.825	0.943755	-0.0835158	0.113152	-0.738086	0.460462	0.880316	11	59093312	59096960	+	Mrpl55	mitochondrial ribosomal protein L55 [Source:MGI Symbol%3BAcc:MGI:1914462]	GO:0006412:translation;	GO:0005762:mitochondrial large ribosomal subunit;GO:0005739:mitochondrion;	GO:0003735:structural constituent of ribosome;	K17436	-
ENSMUSG00000002814	101.308	0.943766	-0.0834986	0.15218	-0.548685	0.583222	0.920682	11	60630884	60668191	-	Top3a	topoisomerase (DNA) III alpha [Source:MGI Symbol%3BAcc:MGI:1197527]	GO:0051304:chromosome separation;GO:0006265:DNA topological change;GO:0032042:mitochondrial DNA metabolic process;	GO:0005694:chromosome;GO:0005759:mitochondrial matrix;GO:0005654:nucleoplasm;GO:0005634:nucleus;GO:0016605:PML body;	GO:0003916:DNA topoisomerase activity;GO:0003917:DNA topoisomerase type I activity;GO:0003697:single-stranded DNA binding;GO:0008270:zinc ion binding;	K03165	;ko03440 Homologous recombination;ko03460 Fanconi anemia pathway;
ENSMUSG00000117725	100.387	0.94377	-0.083493	0.154997	-0.538676	0.59011	0.921233	17	30795274	30801568	+	Gm50240	predicted gene%2C 50240 [Source:MGI Symbol%3BAcc:MGI:6303048]	-	-	-	-	-
ENSMUSG00000046351	794.987	0.943788	-0.0834647	0.0828472	-1.00745	0.313716	0.822422	13	23537273	23553378	-	Zfp322a	zinc finger protein 322A [Source:MGI Symbol%3BAcc:MGI:2442566]	GO:1902459:positive regulation of stem cell maintenance;GO:0006357:regulation of transcription from RNA polymerase II promoter;GO:0006355:regulation of transcription, DNA-templated;	GO:0005813:centrosome;GO:0005737:cytoplasm;GO:0005829:cytosol;GO:0005654:nucleoplasm;GO:0005634:nucleus;	GO:0000987:core promoter proximal region sequence-specific DNA binding;GO:0003700:sequence-specific DNA binding transcription factor activity;GO:0000981:sequence-specific DNA binding RNA polymerase II transcription factor activity;GO:0046872:metal ion binding;GO:0000977:RNA polymerase II regulatory region sequence-specific DNA binding;	K09228	;ko05168 Herpes simplex virus 1 infection;
ENSMUSG00000033105	747.456	0.943796	-0.0834526	0.078604	-1.06168	0.288379	0.805502	10	76367422	76392972	+	Lss	lanosterol synthase [Source:MGI Symbol%3BAcc:MGI:1336155]	GO:0006695:cholesterol biosynthetic process;GO:0031647:regulation of protein stability;GO:0006694:steroid biosynthetic process;GO:0016125:sterol metabolic process;GO:0016104:triterpenoid biosynthetic process;	GO:0005789:endoplasmic reticulum membrane;GO:0043231:intracellular membrane-bounded organelle;GO:0005811:lipid particle;	GO:0042300:beta-amyrin synthase activity;GO:0000250:lanosterol synthase activity;	K01852	;ko00100 Steroid biosynthesis;ko01100 Metabolic pathways;ko01110 Biosynthesis of secondary metabolites;
ENSMUSG00000055436	4179.79	0.943797	-0.0834519	0.0762363	-1.09465	0.273671	0.79762	3	157716110	157742276	-	Srsf11	serine and arginine-rich splicing factor 11 [Source:MGI Symbol%3BAcc:MGI:1916457]	GO:0006397:mRNA processing;GO:0008380:RNA splicing;	GO:0016607:nuclear speck;GO:0005654:nucleoplasm;GO:0005634:nucleus;	GO:0042802:identical protein binding;GO:0003723:RNA binding;	K12899	-
ENSMUSG00000048234	420.894	0.943826	-0.0834071	0.0996688	-0.836843	0.402681	0.861871	1	39590377	39616486	-	Rnf149	ring finger protein 149 [Source:MGI Symbol%3BAcc:MGI:2677438]	GO:0035690:cellular response to drug;GO:0043409:negative regulation of MAPK cascade;GO:0031647:regulation of protein stability;GO:0006511:ubiquitin-dependent protein catabolic process;	GO:0005737:cytoplasm;GO:0016021:integral component of membrane;	GO:0046872:metal ion binding;GO:0061630:ubiquitin protein ligase activity;	K15704	-
ENSMUSG00000018849	1781.89	0.943861	-0.0833531	0.0734101	-1.13545	0.256189	0.790996	11	35729227	35871354	-	Wwc1	WW%2C C2 and coiled-coil domain containing 1 [Source:MGI Symbol%3BAcc:MGI:2388637]	GO:0016477:cell migration;GO:0035331:negative regulation of hippo signaling;GO:0046621:negative regulation of organ growth;GO:0000122:negative regulation of transcription from RNA polymerase II promoter;GO:0043410:positive regulation of MAPK cascade;GO:0035330:regulation of hippo signaling;GO:0006355:regulation of transcription, DNA-templated;	GO:0005737:cytoplasm;GO:0005829:cytosol;GO:0005634:nucleus;GO:0048471:perinuclear region of cytoplasm;GO:0032991:macromolecular complex;GO:0032587:ruffle membrane;	GO:0019900:kinase binding;GO:0060090:binding, bridging;GO:0030674:protein binding, bridging;GO:0003713:transcription coactivator activity;	K16685	;ko04390 Hippo signaling pathway;ko04391 Hippo signaling pathway - fly;ko04392 Hippo signaling pathway - multiple species;
ENSMUSG00000005893	2740.21	0.94387	-0.0833395	0.0685939	-1.21497	0.224377	0.777921	6	92068371	92151275	+	Nr2c2	nuclear receptor subfamily 2%2C group C%2C member 2 [Source:MGI Symbol%3BAcc:MGI:1352466]	GO:0048856:anatomical structure development;GO:0030154:cell differentiation;GO:0021549:cerebellum development;GO:0051321:meiotic cell cycle;GO:0000122:negative regulation of transcription from RNA polymerase II promoter;GO:0038066:p38MAPK cascade;GO:0048520:positive regulation of behavior;GO:0040019:positive regulation of embryonic development;GO:0045663:positive regulation of myoblast differentiation;GO:0045944:positive regulation of transcription from RNA polymerase II promoter;GO:0006357:regulation of transcription from RNA polymerase II promoter;GO:0007283:spermatogenesis;	GO:0005654:nucleoplasm;	GO:0001228:RNA polymerase II transcription regulatory region sequence-specific DNA binding transcription factor activity involved in positive regulation of transcription;GO:0003700:sequence-specific DNA binding transcription factor activity;GO:0004879:ligand-activated sequence-specific DNA binding RNA polymerase II transcription factor activity;GO:0000978:RNA polymerase II core promoter proximal region sequence-specific DNA binding;GO:0000977:RNA polymerase II regulatory region sequence-specific DNA binding;GO:0043565:sequence-specific DNA binding;GO:0008270:zinc ion binding;	K08544	-
ENSMUSG00000029718	78.6055	0.943889	-0.0833114	0.199663	-0.417259	0.676489	0.942774	5	137603365	137612046	-	Pcolce	procollagen C-endopeptidase enhancer protein [Source:MGI Symbol%3BAcc:MGI:105099]	GO:0006508:proteolysis;	GO:0005615:extracellular space;	GO:0005518:collagen binding;GO:0008201:heparin binding;GO:0016504:peptidase activator activity;	K10304	-
ENSMUSG00000000708	591.087	0.94391	-0.0832783	0.0801023	-1.03965	0.298503	0.812466	17	53873889	53979748	+	Kat2b	K(lysine) acetyltransferase 2B [Source:MGI Symbol%3BAcc:MGI:1343094]	GO:0007049:cell cycle;GO:0032869:cellular response to insulin stimulus;GO:0006338:chromatin remodeling;GO:0007507:heart development;GO:0016573:histone acetylation;GO:0043966:histone H3 acetylation;GO:0043970:histone H3-K9 acetylation;GO:0018393:internal peptidyl-lysine acetylation;GO:0060173:limb development;GO:0018076:N-terminal peptidyl-lysine acetylation;GO:0008285:negative regulation of cell proliferation;GO:0046600:negative regulation of centriole replication;GO:0045736:negative regulation of cyclin-dependent protein serine/threonine kinase activity;GO:2000233:negative regulation of rRNA processing;GO:0018394:peptidyl-lysine acetylation;GO:0035563:positive regulation of chromatin binding;GO:0045722:positive regulation of gluconeogenesis;GO:0071442:positive regulation of histone H3-K14 acetylation;GO:2000617:positive regulation of histone H3-K9 acetylation;GO:0010976:positive regulation of neuron projection development;GO:0045944:positive regulation of transcription from RNA polymerase II promoter;GO:0045893:positive regulation of transcription, DNA-templated;GO:0006473:protein acetylation;GO:0010835:regulation of protein ADP-ribosylation;GO:0006355:regulation of transcription, DNA-templated;GO:0048511:rhythmic process;GO:0042311:vasodilation;	GO:0031672:A band;GO:0042641:actomyosin;GO:0005671:Ada2/Gcn5/Ada3 transcription activator complex;GO:0005813:centrosome;GO:0000785:chromatin;GO:0005829:cytosol;GO:0000123:histone acetyltransferase complex;GO:0031674:I band;GO:0000776:kinetochore;GO:0005654:nucleoplasm;GO:0005634:nucleus;GO:0032991:macromolecular complex;	GO:0016407:acetyltransferase activity;GO:0003682:chromatin binding;GO:0004861:cyclin-dependent protein serine/threonine kinase inhibitor activity;GO:0004145:diamine N-acetyltransferase activity;GO:0004402:histone acetyltransferase activity;GO:0035035:histone acetyltransferase binding;GO:0042826:histone deacetylase binding;GO:0004468:lysine N-acetyltransferase activity, acting on acetyl phosphate as donor;GO:0019901:protein kinase binding;GO:0000977:RNA polymerase II regulatory region sequence-specific DNA binding;GO:0003713:transcription coactivator activity;GO:0003712:transcription cofactor activity;	K06062	;ko04330 Notch signaling pathway;ko04919 Thyroid hormone signaling pathway;ko05166 Human T-cell leukemia virus 1 infection;ko05203 Viral carcinogenesis;
ENSMUSG00000110834	42.9406	0.94392	-0.0832629	0.223738	-0.372145	0.709785	0.948563	9	124032870	124044853	-	Gm39469	predicted gene%2C 39469 [Source:MGI Symbol%3BAcc:MGI:5622354]	-	-	-	-	-
ENSMUSG00000039531	240.725	0.943932	-0.0832448	0.122784	-0.677977	0.497786	0.896046	10	33795138	33827265	-	Zup1	zinc finger containing ubiquitin peptidase 1 [Source:MGI Symbol%3BAcc:MGI:1919830]	GO:0010468:regulation of gene expression;	GO:0005737:cytoplasm;GO:0005634:nucleus;	GO:0046872:metal ion binding;GO:0004843:ubiquitin-specific protease activity;	K05705	;ko04520 Adherens junction;
ENSMUSG00000097748	12.2335	0.943939	-0.0832346	0.454716	-0.183047	0.854761	0.981493	18	31914279	31922098	-	Gm26533	predicted gene%2C 26533 [Source:MGI Symbol%3BAcc:MGI:5477027]	-	-	-	-	-
ENSMUSG00000059273	952.74	0.943946	-0.0832231	0.0767201	-1.08476	0.278027	0.799736	7	16134835	16171621	+	Zc3h4	zinc finger CCCH-type containing 4 [Source:MGI Symbol%3BAcc:MGI:2682314]	-	GO:0005829:cytosol;GO:0005654:nucleoplasm;GO:0005634:nucleus;	GO:0046872:metal ion binding;	-	-
ENSMUSG00000037815	1362.18	0.943962	-0.0831995	0.0625572	-1.32997	0.183527	0.745485	18	35251912	35387832	+	Ctnna1	catenin (cadherin associated protein)%2C alpha 1 [Source:MGI Symbol%3BAcc:MGI:88274]	GO:0007015:actin filament organization;GO:0007568:aging;GO:0043297:apical junction assembly;GO:0031103:axon regeneration;GO:0016477:cell migration;GO:0098609:cell-cell adhesion;GO:0034613:cellular protein localization;GO:0071681:cellular response to indole-3-methanol;GO:0090136:epithelial cell-cell adhesion;GO:0007163:establishment or maintenance of cell polarity;GO:0016264:gap junction assembly;GO:0008584:male gonad development;GO:0043066:negative regulation of apoptotic process;GO:2000146:negative regulation of cell motility;GO:2001240:negative regulation of extrinsic apoptotic signaling pathway in absence of ligand;GO:2001045:negative regulation of integrin-mediated signaling pathway;GO:0007406:negative regulation of neuroblast proliferation;GO:1900181:negative regulation of protein localization to nucleus;GO:0042475:odontogenesis of dentin-containing tooth;GO:0001541:ovarian follicle development;GO:2001241:positive regulation of extrinsic apoptotic signaling pathway in absence of ligand;GO:0045880:positive regulation of smoothened signaling pathway;GO:0042127:regulation of cell proliferation;GO:0043627:response to estrogen;GO:0007155:cell adhesion;	GO:0001669:acrosomal vesicle;GO:0015629:actin cytoskeleton;GO:0005912:adherens junction;GO:0016342:catenin complex;GO:0030054:cell junction;GO:0005911:cell-cell junction;GO:0005737:cytoplasm;GO:0005829:cytosol;GO:0016600:flotillin complex;GO:0014704:intercalated disc;GO:0043231:intracellular membrane-bounded organelle;GO:0030027:lamellipodium;GO:0005886:plasma membrane;GO:0005915:zonula adherens;GO:0005925:focal adhesion;	GO:0051015:actin filament binding;GO:0008013:beta-catenin binding;GO:0045296:cadherin binding;GO:0045295:gamma-catenin binding;GO:0042802:identical protein binding;GO:0044877:macromolecular complex binding;GO:0005198:structural molecule activity;GO:0017166:vinculin binding;GO:0003723:RNA binding;	K05691	;ko04390 Hippo signaling pathway;ko04520 Adherens junction;ko04670 Leukocyte transendothelial migration;ko05100 Bacterial invasion of epithelial cells;ko05200 Pathways in cancer;ko05213 Endometrial cancer;ko05226 Gastric cancer;ko05412 Arrhythmogenic right ventricular cardiomyopathy;
ENSMUSG00000024393	5172.99	0.944	-0.0831406	0.0777507	-1.06932	0.284924	0.804088	17	35368052	35383873	-	Prrc2a	proline-rich coiled-coil 2A [Source:MGI Symbol%3BAcc:MGI:1915467]	GO:0030154:cell differentiation;	GO:0005829:cytosol;GO:0005654:nucleoplasm;GO:0005886:plasma membrane;	-	-	-
ENSMUSG00000025479	8.06249	0.94406	-0.0830502	0.624669	-0.132951	0.894232	NA	7	140343652	140354900	+	Cyp2e1	cytochrome P450%2C family 2%2C subfamily e%2C polypeptide 1 [Source:MGI Symbol%3BAcc:MGI:88607]	GO:0018960:4-nitrophenol metabolic process;GO:0017144:drug metabolic process;GO:0019373:epoxygenase P450 pathway;GO:0042738:exogenous drug catabolic process;GO:0046483:heterocycle metabolic process;GO:0002933:lipid hydroxylation;GO:0016098:monoterpenoid metabolic process;GO:0006082:organic acid metabolic process;GO:0009617:response to bacterium;GO:0042493:response to drug;GO:0045471:response to ethanol;GO:0010243:response to organonitrogen compound;GO:0010193:response to ozone;GO:0008202:steroid metabolic process;GO:0006641:triglyceride metabolic process;GO:0006805:xenobiotic metabolic process;	GO:0005737:cytoplasm;GO:0005783:endoplasmic reticulum;GO:0005789:endoplasmic reticulum membrane;GO:0000139:Golgi membrane;GO:0043231:intracellular membrane-bounded organelle;GO:0031227:intrinsic component of endoplasmic reticulum membrane;GO:0005743:mitochondrial inner membrane;GO:0005739:mitochondrion;	GO:0018601:4-nitrophenol 2-monooxygenase activity;GO:0008392:arachidonic acid epoxygenase activity;GO:0070330:aromatase activity;GO:0019899:enzyme binding;GO:0020037:heme binding;GO:0030544:Hsp70 protein binding;GO:0051879:Hsp90 protein binding;GO:0005506:iron ion binding;GO:0004497:monooxygenase activity;GO:0016491:oxidoreductase activity;GO:0016712:oxidoreductase activity, acting on paired donors, with incorporation or reduction of molecular oxygen, reduced flavin or flavoprotein as one donor, and incorporation of one atom of oxygen;GO:0008395:steroid hydroxylase activity;	K07415	;ko00140 Steroid hormone biosynthesis;ko00590 Arachidonic acid metabolism;ko00591 Linoleic acid metabolism;ko00980 Metabolism of xenobiotics by cytochrome P450;ko00982 Drug metabolism - cytochrome P450;ko00983 Drug metabolism - other enzymes;ko01100 Metabolic pathways;ko04932 Non-alcoholic fatty liver disease;ko05204 Chemical carcinogenesis;
ENSMUSG00000022346	43.3649	0.944069	-0.0830361	0.228338	-0.363654	0.716117	0.949945	15	61857240	61862223	+	Myc	myelocytomatosis oncogene [Source:MGI Symbol%3BAcc:MGI:97250]	GO:0006879:cellular iron ion homeostasis;GO:0006974:cellular response to DNA damage stimulus;GO:0006338:chromatin remodeling;GO:0051276:chromosome organization;GO:0000165:MAPK cascade;GO:0051782:negative regulation of cell division;GO:0045656:negative regulation of monocyte differentiation;GO:0043280:positive regulation of cysteine-type endopeptidase activity involved in apoptotic process;GO:2000573:positive regulation of DNA biosynthetic process;GO:0050679:positive regulation of epithelial cell proliferation;GO:0048146:positive regulation of fibroblast proliferation;GO:2001022:positive regulation of response to DNA damage stimulus;GO:0045944:positive regulation of transcription from RNA polymerase II promoter;GO:0045893:positive regulation of transcription, DNA-templated;GO:0032204:regulation of telomere maintenance;GO:0006355:regulation of transcription, DNA-templated;GO:0010332:response to gamma radiation;GO:0006919:activation of cysteine-type endopeptidase activity involved in apoptotic process;GO:0006865:amino acid transport;GO:0001783:B cell apoptotic process;GO:0001658:branching involved in ureteric bud morphogenesis;	GO:0005730:nucleolus;GO:0005654:nucleoplasm;GO:0030424:axon;GO:0000785:chromatin;GO:0005737:cytoplasm;GO:0000791:euchromatin;	GO:0003700:sequence-specific DNA binding transcription factor activity;GO:0000981:sequence-specific DNA binding RNA polymerase II transcription factor activity;GO:0070888:E-box binding;GO:0046983:protein dimerization activity;GO:0044877:macromolecular complex binding;GO:0000987:core promoter proximal region sequence-specific DNA binding;GO:0001046:core promoter sequence-specific DNA binding;GO:0003677:DNA binding;GO:0001228:RNA polymerase II transcription regulatory region sequence-specific DNA binding transcription factor activity involved in positive regulation of transcription;	K04377	;ko04010 MAPK signaling pathway;ko04012 ErbB signaling pathway;ko04110 Cell cycle;ko04151 PI3K-Akt signaling pathway;ko04218 Cellular senescence;ko04310 Wnt signaling pathway;ko04350 TGF-beta signaling pathway;ko04390 Hippo signaling pathway;ko04391 Hippo signaling pathway - fly;ko04550 Signaling pathways regulating pluripotency of stem cells;ko04630 JAK-STAT signaling pathway;ko04919 Thyroid hormone signaling pathway;ko05132 Salmonella infection;ko05160 Hepatitis C;ko05161 Hepatitis B;ko05163 Human cytomegalovirus infection;ko05166 Human T-cell leukemia virus 1 infection;ko05167 Kaposi sarcoma-associated herpesvirus infection;ko05169 Epstein-Barr virus infection;ko05200 Pathways in cancer;ko05202 Transcriptional misregulation in cancer;ko05205 Proteoglycans in cancer;ko05206 MicroRNAs in cancer;ko05210 Colorectal cancer;ko05213 Endometrial cancer;ko05216 Thyroid cancer;ko05219 Bladder cancer;ko05220 Chronic myeloid leukemia;ko05221 Acute myeloid leukemia;ko05222 Small cell lung cancer;ko05224 Breast cancer;ko05225 Hepatocellular carcinoma;ko05226 Gastric cancer;ko05230 Central carbon metabolism in cancer;
ENSMUSG00000114019	716.821	0.944077	-0.0830235	0.0844507	-0.983101	0.325558	0.830373	13	93547291	93549465	+	Gm47155	predicted gene%2C 47155 [Source:MGI Symbol%3BAcc:MGI:6095924]	-	-	-	-	-
ENSMUSG00000026361	1183	0.944079	-0.0830207	0.0761502	-1.09022	0.275615	0.799066	1	143474538	143578631	-	Cdc73	cell division cycle 73%2C Paf1/RNA polymerase II complex component [Source:MGI Symbol%3BAcc:MGI:2384876]	GO:0007049:cell cycle;GO:0071222:cellular response to lipopolysaccharide;GO:0001711:endodermal cell fate commitment;GO:0033523:histone H2B ubiquitination;GO:0010390:histone monoubiquitination;GO:0006378:mRNA polyadenylation;GO:0043066:negative regulation of apoptotic process;GO:0008285:negative regulation of cell proliferation;GO:0050680:negative regulation of epithelial cell proliferation;GO:0048147:negative regulation of fibroblast proliferation;GO:2000134:negative regulation of G1/S transition of mitotic cell cycle;GO:0045638:negative regulation of myeloid cell differentiation;GO:0000122:negative regulation of transcription from RNA polymerase II promoter;GO:1902808:positive regulation of cell cycle G1/S phase transition;GO:0031442:positive regulation of mRNA 3'-end processing;GO:0032968:positive regulation of transcription elongation from RNA polymerase II promoter;GO:0030177:positive regulation of Wnt signaling pathway;GO:0031648:protein destabilization;GO:0034402:recruitment of 3'-end processing factors to RNA polymerase II holoenzyme complex;GO:0001558:regulation of cell growth;GO:0019827:stem cell maintenance;GO:0006368:transcription elongation from RNA polymerase II promoter;GO:0016055:Wnt signaling pathway;GO:0006357:regulation of transcription from RNA polymerase II promoter;	GO:0016593:Cdc73/Paf1 complex;GO:0000781:chromosome, telomeric region;GO:0005829:cytosol;GO:0005654:nucleoplasm;GO:0005634:nucleus;	GO:0000993:RNA polymerase II core binding;	K15175	-
ENSMUSG00000079215	2324.13	0.94409	-0.0830042	0.0589394	-1.4083	0.159043	0.72404	5	124939755	124979757	+	Zfp664	zinc finger protein 664 [Source:MGI Symbol%3BAcc:MGI:2442505]	GO:0000122:negative regulation of transcription from RNA polymerase II promoter;GO:0006357:regulation of transcription from RNA polymerase II promoter;	GO:0005634:nucleus;	GO:0003677:DNA binding;GO:0000981:sequence-specific DNA binding RNA polymerase II transcription factor activity;GO:0001227:RNA polymerase II transcription regulatory region sequence-specific DNA binding transcription factor activity involved in negative regulation of transcription;GO:0046872:metal ion binding;GO:0003723:RNA binding;GO:0000978:RNA polymerase II core promoter proximal region sequence-specific DNA binding;	K09228	;ko05168 Herpes simplex virus 1 infection;
ENSMUSG00000031562	149.885	0.944093	-0.0829988	0.148447	-0.559116	0.576083	0.919753	8	48552127	48606268	+	Dctd	dCMP deaminase [Source:MGI Symbol%3BAcc:MGI:2444529]	GO:0006231:dTMP biosynthetic process;GO:0006226:dUMP biosynthetic process;	-	GO:0004132:dCMP deaminase activity;GO:0042802:identical protein binding;GO:0008270:zinc ion binding;	K01493	;ko00240 Pyrimidine metabolism;ko01100 Metabolic pathways;
ENSMUSG00000022361	1853.25	0.944111	-0.0829717	0.0597836	-1.38787	0.165178	0.730112	15	57910399	57939937	-	Zhx1	zinc fingers and homeoboxes 1 [Source:MGI Symbol%3BAcc:MGI:109271]	GO:0000122:negative regulation of transcription from RNA polymerase II promoter;GO:0045892:negative regulation of transcription, DNA-templated;GO:0006357:regulation of transcription from RNA polymerase II promoter;GO:0006355:regulation of transcription, DNA-templated;	GO:0005654:nucleoplasm;GO:0005634:nucleus;	GO:0003677:DNA binding;GO:0003700:sequence-specific DNA binding transcription factor activity;GO:0000981:sequence-specific DNA binding RNA polymerase II transcription factor activity;GO:0046872:metal ion binding;GO:0046982:protein heterodimerization activity;	-	-
ENSMUSG00000027956	199.963	0.944143	-0.0829222	0.127062	-0.65261	0.514007	0.901553	3	79719871	79760080	-	Tmem144	transmembrane protein 144 [Source:MGI Symbol%3BAcc:MGI:1917902]	-	GO:0016021:integral component of membrane;	GO:0015144:carbohydrate transmembrane transporter activity;	-	-
ENSMUSG00000024293	537.944	0.94415	-0.0829113	0.0879435	-0.942779	0.345794	0.840779	18	10566507	10610352	-	Esco1	establishment of sister chromatid cohesion N-acetyltransferase 1 [Source:MGI Symbol%3BAcc:MGI:1925055]	GO:0018394:peptidyl-lysine acetylation;GO:0034421:post-translational protein acetylation;GO:0006275:regulation of DNA replication;GO:0007062:sister chromatid cohesion;	GO:0000785:chromatin;GO:0005694:chromosome;GO:0005634:nucleus;	GO:0016407:acetyltransferase activity;GO:0042802:identical protein binding;GO:0008080:N-acetyltransferase activity;GO:0008270:zinc ion binding;	K11268	-
ENSMUSG00000074643	33.9872	0.944156	-0.0829034	0.269327	-0.307817	0.758222	0.961755	2	155913762	155953885	-	Cpne1	copine I [Source:MGI Symbol%3BAcc:MGI:2386621]	GO:0071277:cellular response to calcium ion;GO:0043392:negative regulation of DNA binding;GO:0010629:negative regulation of gene expression;GO:1901223:negative regulation of NIK/NF-kappaB signaling;GO:1990138:neuron projection extension;GO:0045666:positive regulation of neuron differentiation;GO:0051897:positive regulation of protein kinase B signaling;GO:1903265:positive regulation of tumor necrosis factor-mediated signaling pathway;GO:0006508:proteolysis;GO:0043122:regulation of I-kappaB kinase/NF-kappaB signaling;GO:0006629:lipid metabolic process;GO:0016192:vesicle-mediated transport;	GO:0005737:cytoplasm;GO:0005829:cytosol;GO:0016020:membrane;GO:0031965:nuclear membrane;GO:0005654:nucleoplasm;GO:0005634:nucleus;GO:0005886:plasma membrane;GO:0035577:azurophil granule membrane;GO:0070062:extracellular exosome;	GO:0005509:calcium ion binding;GO:0005544:calcium-dependent phospholipid binding;GO:0004175:endopeptidase activity;GO:0042802:identical protein binding;GO:0051059:NF-kappaB binding;GO:0001786:phosphatidylserine binding;GO:0005215:transporter activity;	-	-
ENSMUSG00000040463	881.473	0.944156	-0.0829021	0.0731116	-1.13391	0.256831	0.790996	11	72332181	72342594	+	Mybbp1a	MYB binding protein (P160) 1a [Source:MGI Symbol%3BAcc:MGI:106181]	GO:0042149:cellular response to glucose starvation;GO:0032922:circadian regulation of gene expression;GO:0072332:intrinsic apoptotic signaling pathway by p53 class mediator;GO:0045892:negative regulation of transcription, DNA-templated;GO:2000210:positive regulation of anoikis;GO:0051726:regulation of cell cycle;GO:0022904:respiratory electron transport chain;GO:0042254:ribosome biogenesis;	GO:0005737:cytoplasm;GO:0043231:intracellular membrane-bounded organelle;GO:0042564:NLS-dependent protein nuclear import complex;GO:0005730:nucleolus;GO:0005634:nucleus;	GO:0070888:E-box binding;GO:0043565:sequence-specific DNA binding;GO:0003714:transcription corepressor activity;GO:0008270:zinc ion binding;	K02331	-
ENSMUSG00000021193	656.777	0.94417	-0.0828814	0.0808493	-1.02513	0.3053	0.818564	13	6598185	6630551	+	Pitrm1	pitrilysin metallepetidase 1 [Source:MGI Symbol%3BAcc:MGI:1916867]	GO:0016485:protein processing;GO:0006508:proteolysis;	GO:0005759:mitochondrial matrix;GO:0005739:mitochondrion;	GO:0004222:metalloendopeptidase activity;GO:0008237:metallopeptidase activity;GO:0008270:zinc ion binding;	K06972	-
ENSMUSG00000050271	400.911	0.94418	-0.0828665	0.240813	-0.344112	0.730762	0.954048	8	36561982	36614941	+	Prag1	PEAK1 related kinase activating pseudokinase 1 [Source:MGI Symbol%3BAcc:MGI:1196223]	GO:0016477:cell migration;GO:0010977:negative regulation of neuron projection development;GO:0035025:positive regulation of Rho protein signal transduction;GO:0006468:protein phosphorylation;GO:2000145:regulation of cell motility;GO:0008360:regulation of cell shape;GO:0008593:regulation of Notch signaling pathway;	GO:0005737:cytoplasm;GO:0005925:focal adhesion;GO:0005634:nucleus;	GO:0042802:identical protein binding;GO:0004672:protein kinase activity;	K17537	-
ENSMUSG00000069911	84.7766	0.944197	-0.08284	0.381986	-0.216867	0.828312	0.977841	11	34264758	34372640	+	Insyn2b	inhibitory synaptic factor family member 2B [Source:MGI Symbol%3BAcc:MGI:3643491]	-	-	-	-	-
ENSMUSG00000041471	95.1634	0.944268	-0.0827321	0.166243	-0.497657	0.618726	0.929611	14	33958990	34032450	-	Shld2	shieldin complex subunit 2 [Source:MGI Symbol%3BAcc:MGI:1922948]	GO:0006281:DNA repair;GO:2000042:negative regulation of double-strand break repair via homologous recombination;GO:2001034:positive regulation of double-strand break repair via nonhomologous end joining;GO:0045830:positive regulation of isotype switching;GO:0010569:regulation of double-strand break repair via homologous recombination;	GO:0005694:chromosome;GO:0005634:nucleus;GO:0035861:site of double-strand break;	-	-	-
ENSMUSG00000020231	1481	0.944379	-0.0825621	0.0613254	-1.3463	0.178207	0.738531	10	76095263	76181125	-	Dip2a	disco interacting protein 2 homolog A [Source:MGI Symbol%3BAcc:MGI:2385920]	GO:0006085:acetyl-CoA biosynthetic process;GO:0060997:dendritic spine morphogenesis;GO:0010629:negative regulation of gene expression;GO:2000758:positive regulation of peptidyl-lysine acetylation;	GO:0009986:cell surface;GO:0043197:dendritic spine;GO:0016020:membrane;GO:0005739:mitochondrion;GO:0005886:plasma membrane;	GO:0003987:acetate-CoA ligase activity;	-	-
ENSMUSG00000064262	39.9238	0.944391	-0.0825438	0.24107	-0.342406	0.732046	0.954152	6	48624168	48637809	+	Gimap8	GTPase%2C IMAP family member 8 [Source:MGI Symbol%3BAcc:MGI:2685303]	GO:0070232:regulation of T cell apoptotic process;	GO:0005829:cytosol;GO:0005783:endoplasmic reticulum;GO:0005794:Golgi apparatus;GO:0005739:mitochondrion;	GO:0005525:GTP binding;	-	-
ENSMUSG00000108168	2.64399	0.944403	-0.0825257	1.02419	-0.0805767	0.935779	NA	6	60768824	60772851	-	Gm43864	predicted gene%2C 43864 [Source:MGI Symbol%3BAcc:MGI:5690256]	-	-	-	-	-
ENSMUSG00000105692	215.391	0.944423	-0.0824948	0.127009	-0.649519	0.516003	0.901859	3	89117732	89120471	+	Gm43737	predicted gene 43737 [Source:MGI Symbol%3BAcc:MGI:5663874]	-	-	-	-	-
ENSMUSG00000036872	32.8172	0.944428	-0.0824868	0.274379	-0.300631	0.763696	0.963144	8	87208889	87307315	-	Abcc12	ATP-binding cassette%2C sub-family C (CFTR/MRP)%2C member 12 [Source:MGI Symbol%3BAcc:MGI:2441679]	GO:0055085:transmembrane transport;	GO:0005783:endoplasmic reticulum;GO:0005789:endoplasmic reticulum membrane;GO:0016021:integral component of membrane;GO:0016020:membrane;GO:0005739:mitochondrion;	GO:0005524:ATP binding;GO:0042626:ATPase activity, coupled to transmembrane movement of substances;	K05672	;ko02010 ABC transporters;
ENSMUSG00000101122	15.2057	0.944431	-0.0824829	0.80286	-0.102736	0.918172	0.989953	1	55105423	55106228	+	Gm17971	predicted gene%2C 17971 [Source:MGI Symbol%3BAcc:MGI:5010156]	GO:0071353:cellular response to interleukin-4;GO:0001731:formation of translation preinitiation complex;GO:0051443:positive regulation of ubiquitin-protein transferase activity;GO:0000028:ribosomal small subunit assembly;GO:0006412:translation;	GO:0005829:cytosol;GO:0022626:cytosolic ribosome;GO:0022627:cytosolic small ribosomal subunit;GO:0005654:nucleoplasm;GO:0045202:synapse;	GO:0019899:enzyme binding;GO:0017134:fibroblast growth factor binding;GO:0003729:mRNA binding;GO:0044877:macromolecular complex binding;GO:0003735:structural constituent of ribosome;	K02981	;ko03010 Ribosome;ko05171 Coronavirus disease - COVID-19;
ENSMUSG00000078681	305.898	0.944439	-0.0824707	0.104604	-0.78841	0.430457	0.871836	7	65340917	65351661	+	Tm2d3	TM2 domain containing 3 [Source:MGI Symbol%3BAcc:MGI:1915884]	GO:0046331:lateral inhibition;	GO:0016021:integral component of membrane;	-	K01868	;ko00970 Aminoacyl-tRNA biosynthesis;
ENSMUSG00000057182	1128.48	0.944439	-0.0824703	0.0949335	-0.868716	0.385002	0.855316	2	65287462	65397971	-	Scn3a	sodium channel%2C voltage-gated%2C type III%2C alpha [Source:MGI Symbol%3BAcc:MGI:98249]	GO:0071236:cellular response to antibiotic;GO:0086010:membrane depolarization during action potential;GO:0019228:neuronal action potential;GO:0034765:regulation of ion transmembrane transport;GO:0046684:response to pyrethroid;GO:0019233:sensory perception of pain;GO:0035725:sodium ion transmembrane transport;GO:0006814:sodium ion transport;	GO:0030424:axon;GO:0009925:basal plasma membrane;GO:0005737:cytoplasm;GO:0016020:membrane;GO:0043025:neuronal cell body;GO:0001518:voltage-gated sodium channel complex;	GO:0005516:calmodulin binding;GO:0031402:sodium ion binding;GO:0005244:voltage-gated ion channel activity;GO:0005248:voltage-gated sodium channel activity;	K04836	;ko04742 Taste transduction;
ENSMUSG00000112008	28.8744	0.944477	-0.0824122	0.285279	-0.288883	0.772671	0.965998	12	76987249	76988567	-	Gm47218	predicted gene%2C 47218 [Source:MGI Symbol%3BAcc:MGI:6096027]	-	-	-	-	-
ENSMUSG00000020829	66.0917	0.944492	-0.0823899	0.206642	-0.398709	0.690108	0.94392	11	78356523	78362885	+	Slc46a1	solute carrier family 46%2C member 1 [Source:MGI Symbol%3BAcc:MGI:1098733]	GO:0015884:folic acid transport;GO:0015886:heme transport;GO:0051958:methotrexate transport;GO:1902600:hydrogen ion transmembrane transport;	GO:0016324:apical plasma membrane;GO:0016323:basolateral plasma membrane;GO:0031526:brush border membrane;GO:0005737:cytoplasm;GO:0016021:integral component of membrane;GO:0005886:plasma membrane;	GO:0005542:folic acid binding;GO:0008517:folic acid transporter activity;GO:0015232:heme transporter activity;GO:0015350:methotrexate transporter activity;GO:0015078:hydrogen ion transmembrane transporter activity;	K14613	;ko01523 Antifolate resistance;ko04977 Vitamin digestion and absorption;ko04978 Mineral absorption;
ENSMUSG00000085870	3.89482	0.944501	-0.0823756	0.748684	-0.110027	0.912388	NA	4	114537917	114544806	+	Gm12829	predicted gene 12829 [Source:MGI Symbol%3BAcc:MGI:3650003]	-	-	-	-	-
ENSMUSG00000027650	314.959	0.944504	-0.0823709	0.0982205	-0.838633	0.401675	0.861285	2	157823723	157870353	-	Tti1	TELO2 interacting protein 1 [Source:MGI Symbol%3BAcc:MGI:1922675]	GO:0032006:regulation of TOR signaling;	GO:0070209:ASTRA complex;GO:0005737:cytoplasm;GO:0031931:TORC1 complex;GO:0031932:TORC2 complex;	-	-	-
ENSMUSG00000039662	1222.18	0.944551	-0.0823001	0.066016	-1.24667	0.212519	0.770587	4	152381684	152391578	+	Icmt	isoprenylcysteine carboxyl methyltransferase [Source:MGI Symbol%3BAcc:MGI:1888594]	GO:0030282:bone mineralization;GO:0006481:C-terminal protein methylation;GO:0008340:determination of adult lifespan;GO:0001701:in utero embryonic development;GO:0001889:liver development;GO:0035264:multicellular organism growth;GO:0050905:neuromuscular process;GO:0008284:positive regulation of cell proliferation;GO:0008104:protein localization;GO:0006479:protein methylation;GO:1903827:regulation of cellular protein localization;GO:2000772:regulation of cellular senescence;GO:0046578:regulation of Ras protein signal transduction;GO:0046498:S-adenosylhomocysteine metabolic process;GO:0046499:S-adenosylmethioninamine metabolic process;GO:0031929:TOR signaling;	GO:0005783:endoplasmic reticulum;GO:0005789:endoplasmic reticulum membrane;GO:0016021:integral component of membrane;GO:0016020:membrane;	GO:0008140:cAMP response element binding protein binding;GO:0004671:protein C-terminal S-isoprenylcysteine carboxyl O-methyltransferase activity;	K00587	;ko00900 Terpenoid backbone biosynthesis;ko01110 Biosynthesis of secondary metabolites;
ENSMUSG00000106181	9.5253	0.94458	-0.0822552	0.493631	-0.166633	0.867659	0.983024	5	22898559	22899717	-	Gm9523	predicted gene 9523 [Source:MGI Symbol%3BAcc:MGI:3779932]	GO:0007623:circadian rhythm;GO:0006730:one-carbon metabolic process;GO:0051291:protein heterooligomerization;GO:0034214:protein hexamerization;GO:0051591:response to cAMP;GO:0042493:response to drug;GO:0009725:response to hormone;GO:0006556:S-adenosylmethionine biosynthetic process;	GO:0005829:cytosol;GO:0048269:methionine adenosyltransferase complex;	GO:0016597:amino acid binding;GO:0005524:ATP binding;GO:0042802:identical protein binding;GO:0046872:metal ion binding;GO:0004478:methionine adenosyltransferase activity;	K00789	;ko00270 Cysteine and methionine metabolism;ko01100 Metabolic pathways;ko01110 Biosynthesis of secondary metabolites;ko01230 Biosynthesis of amino acids;ko01240 Biosynthesis of cofactors;
ENSMUSG00000033392	5379.68	0.944584	-0.0822496	0.0589078	-1.39624	0.162642	0.728877	9	113570541	113748750	+	Clasp2	CLIP associating protein 2 [Source:MGI Symbol%3BAcc:MGI:1923749]	GO:0051301:cell division;GO:0016477:cell migration;GO:0040001:establishment of mitotic spindle localization;GO:0007163:establishment or maintenance of cell polarity;GO:0010458:exit from mitosis;GO:0007030:Golgi organization;GO:0051321:meiotic cell cycle;GO:0034453:microtubule anchoring;GO:0000226:microtubule cytoskeleton organization;GO:0007020:microtubule nucleation;GO:0031023:microtubule organizing center organization;GO:0090307:mitotic spindle assembly;GO:0007052:mitotic spindle organization;GO:0051895:negative regulation of focal adhesion assembly;GO:0007026:negative regulation of microtubule depolymerization;GO:0051497:negative regulation of stress fiber assembly;GO:1903690:negative regulation of wound healing, spreading of epidermal cells;GO:0035791:platelet-derived growth factor receptor-beta signaling pathway;GO:1904261:positive regulation of basement membrane assembly involved in embryonic body morphogenesis;GO:0010634:positive regulation of epithelial cell migration;GO:0045921:positive regulation of exocytosis;GO:0090091:positive regulation of extracellular matrix disassembly;GO:0072659:protein localization to plasma membrane;GO:0032956:regulation of actin cytoskeleton organization;GO:0030516:regulation of axon extension;GO:0010717:regulation of epithelial to mesenchymal transition;GO:0010470:regulation of gastrulation;GO:0031113:regulation of microtubule polymerization;GO:0031110:regulation of microtubule polymerization or depolymerization;GO:0032886:regulation of microtubule-based process;GO:0006903:vesicle targeting;	GO:0044295:axonal growth cone;GO:0045180:basal cortex;GO:0005938:cell cortex;GO:0031252:cell leading edge;GO:1903754:cortical microtubule plus-end;GO:0005881:cytoplasmic microtubule;GO:0005829:cytosol;GO:0005794:Golgi apparatus;GO:0000776:kinetochore;GO:0005874:microtubule;GO:0015630:microtubule cytoskeleton;GO:0005815:microtubule organizing center;GO:0072686:mitotic spindle;GO:0005886:plasma membrane;GO:0032587:ruffle membrane;GO:0005876:spindle microtubule;GO:0000922:spindle pole;GO:0005802:trans-Golgi network;GO:0005737:cytoplasm;GO:0005828:kinetochore microtubule;GO:0016020:membrane;	GO:0051015:actin filament binding;GO:0002162:dystroglycan binding;GO:0008017:microtubule binding;GO:0051010:microtubule plus-end binding;GO:0043515:kinetochore binding;	K16578	-
ENSMUSG00000025876	904.072	0.944594	-0.0822338	0.0797805	-1.03075	0.302658	0.816745	13	55097224	55153831	+	Unc5a	unc-5 netrin receptor A [Source:MGI Symbol%3BAcc:MGI:894682]	GO:0033564:anterior/posterior axon guidance;GO:0006915:apoptotic process;GO:0007411:axon guidance;GO:0038007:netrin-activated signaling pathway;GO:0031175:neuron projection development;	GO:0005829:cytosol;GO:0016021:integral component of membrane;GO:0031226:intrinsic component of plasma membrane;GO:0045121:membrane raft;GO:0032589:neuron projection membrane;GO:0032809:neuronal cell body membrane;GO:0005886:plasma membrane;	GO:0005042:netrin receptor activity;	K07521	;ko04360 Axon guidance;
ENSMUSG00000029009	538.862	0.944617	-0.0821994	0.105438	-0.779599	0.435627	0.872112	4	148123534	148144008	+	Mthfr	methylenetetrahydrofolate reductase [Source:MGI Symbol%3BAcc:MGI:106639]	GO:0070829:heterochromatin maintenance;GO:0050667:homocysteine metabolic process;GO:0009086:methionine biosynthetic process;GO:0006555:methionine metabolic process;GO:0001843:neural tube closure;GO:0031060:regulation of histone methylation;GO:0035999:tetrahydrofolate interconversion;GO:0046653:tetrahydrofolate metabolic process;	GO:0005829:cytosol;GO:0045202:synapse;	GO:0071949:FAD binding;GO:0050660:flavin adenine dinucleotide binding;GO:0004489:methylenetetrahydrofolate reductase (NAD(P)H) activity;GO:0072341:modified amino acid binding;GO:0050661:NADP binding;GO:0044877:macromolecular complex binding;	K00297	;ko00670 One carbon pool by folate;ko00720 Carbon fixation pathways in prokaryotes;ko01100 Metabolic pathways;ko01120 Microbial metabolism in diverse environments;ko01200 Carbon metabolism;ko01523 Antifolate resistance;
ENSMUSG00000028019	146.902	0.944617	-0.0821985	0.136382	-0.602707	0.546704	0.909682	3	80943723	81121347	+	Pdgfc	platelet-derived growth factor%2C C polypeptide [Source:MGI Symbol%3BAcc:MGI:1859631]	GO:0007171:activation of transmembrane receptor protein tyrosine kinase activity;GO:0009887:organ morphogenesis;GO:0060348:bone development;GO:0071230:cellular response to amino acid stimulus;GO:0048565:digestive tract development;GO:0048568:embryonic organ development;GO:0048008:platelet-derived growth factor receptor signaling pathway;GO:0051781:positive regulation of cell division;GO:0030335:positive regulation of cell migration;GO:0008284:positive regulation of cell proliferation;GO:0070374:positive regulation of ERK1 and ERK2 cascade;GO:0048146:positive regulation of fibroblast proliferation;GO:0043406:positive regulation of MAP kinase activity;GO:0014068:positive regulation of phosphatidylinositol 3-kinase signaling;GO:0031954:positive regulation of protein autophosphorylation;GO:0050730:regulation of peptidyl-tyrosine phosphorylation;	GO:0009986:cell surface;GO:0005829:cytosol;GO:0005576:extracellular region;GO:0005615:extracellular space;GO:0005634:nucleus;GO:0005886:plasma membrane;	GO:0008083:growth factor activity;GO:0070851:growth factor receptor binding;GO:0005161:platelet-derived growth factor receptor binding;GO:0042803:protein homodimerization activity;	K05450	;ko01521 EGFR tyrosine kinase inhibitor resistance;ko04010 MAPK signaling pathway;ko04014 Ras signaling pathway;ko04015 Rap1 signaling pathway;ko04020 Calcium signaling pathway;ko04072 Phospholipase D signaling pathway;ko04151 PI3K-Akt signaling pathway;ko04510 Focal adhesion;ko04540 Gap junction;ko04810 Regulation of actin cytoskeleton;ko05215 Prostate cancer;ko05218 Melanoma;ko05231 Choline metabolism in cancer;
ENSMUSG00000097350	59.6062	0.944638	-0.0821668	0.217514	-0.377754	0.705613	0.948223	17	12537726	12555176	+	4732491K20Rik	RIKEN cDNA 4732491K20 gene [Source:MGI Symbol%3BAcc:MGI:3026975]	-	-	-	-	-
ENSMUSG00000120091	11.0089	0.944643	-0.0821595	0.519206	-0.158241	0.874267	0.983186	12	111469405	111471526	-	-	novel transcript	-	-	-	-	-
ENSMUSG00000026932	2210.85	0.944657	-0.0821381	0.0594834	-1.38086	0.167322	0.731684	2	25945547	26013232	-	Nacc2	nucleus accumbens associated 2%2C BEN and BTB (POZ) domain containing [Source:MGI Symbol%3BAcc:MGI:1915241]	GO:0034629:cellular protein complex localization;GO:0008285:negative regulation of cell proliferation;GO:1900477:negative regulation of G1/S transition of mitotic cell cycle by negative regulation of transcription from RNA polymerase II promoter;GO:0000122:negative regulation of transcription from RNA polymerase II promoter;GO:0045892:negative regulation of transcription, DNA-templated;GO:1902231:positive regulation of intrinsic apoptotic signaling pathway in response to DNA damage;GO:0051260:protein homooligomerization;GO:0006357:regulation of transcription from RNA polymerase II promoter;	GO:0000785:chromatin;GO:0005739:mitochondrion;GO:0005730:nucleolus;GO:0005634:nucleus;	GO:0000981:sequence-specific DNA binding RNA polymerase II transcription factor activity;GO:0001227:RNA polymerase II transcription regulatory region sequence-specific DNA binding transcription factor activity involved in negative regulation of transcription;GO:0042826:histone deacetylase binding;GO:0042803:protein homodimerization activity;GO:0044877:macromolecular complex binding;GO:0000978:RNA polymerase II core promoter proximal region sequence-specific DNA binding;	K10486	-
ENSMUSG00000024978	1253.35	0.944659	-0.0821349	0.0720692	-1.13967	0.254425	0.789712	19	55055700	55115670	-	Gpam	glycerol-3-phosphate acyltransferase%2C mitochondrial [Source:MGI Symbol%3BAcc:MGI:109162]	GO:0006637:acyl-CoA metabolic process;GO:0016024:CDP-diacylglycerol biosynthetic process;GO:0032869:cellular response to insulin stimulus;GO:0051607:defense response to virus;GO:0006651:diacylglycerol biosynthetic process;GO:0055089:fatty acid homeostasis;GO:0006631:fatty acid metabolic process;GO:0006072:glycerol-3-phosphate metabolic process;GO:0006650:glycerophospholipid metabolic process;GO:0070236:negative regulation of activation-induced cell death of T cells;GO:0006654:phosphatidic acid biosynthetic process;GO:0006655:phosphatidylglycerol biosynthetic process;GO:0008654:phospholipid biosynthetic process;GO:0055091:phospholipid homeostasis;GO:0042104:positive regulation of activated T cell proliferation;GO:0040018:positive regulation of multicellular organism growth;GO:0010867:positive regulation of triglyceride biosynthetic process;GO:0001817:regulation of cytokine production;GO:0014823:response to activity;GO:0009749:response to glucose;GO:0019432:triglyceride biosynthetic process;GO:0006641:triglyceride metabolic process;	GO:0016021:integral component of membrane;GO:0005743:mitochondrial inner membrane;GO:0031966:mitochondrial membrane;GO:0005741:mitochondrial outer membrane;GO:0005739:mitochondrion;GO:0005886:plasma membrane;	GO:0004366:glycerol-3-phosphate O-acyltransferase activity;	K00629	;ko00561 Glycerolipid metabolism;ko00564 Glycerophospholipid metabolism;ko01100 Metabolic pathways;ko01110 Biosynthesis of secondary metabolites;
ENSMUSG00000049323	775.999	0.944683	-0.082098	0.0827866	-0.991682	0.321353	0.826982	11	60668350	60679113	+	Smcr8	Smith-Magenis syndrome chromosome region%2C candidate 8 homolog (human) [Source:MGI Symbol%3BAcc:MGI:2444720]	GO:0006914:autophagy;GO:1902902:negative regulation of autophagosome assembly;GO:0010629:negative regulation of gene expression;GO:0016242:negative regulation of macroautophagy;GO:0006469:negative regulation of protein kinase activity;GO:1901098:positive regulation of autophagosome maturation;GO:0032008:positive regulation of TOR signaling;GO:0010506:regulation of autophagy;GO:1903432:regulation of TORC1 signaling;	GO:1990316:ATG1/UKL1 kinase complex;GO:0000785:chromatin;GO:0005737:cytoplasm;GO:0032045:guanyl-nucleotide exchange factor complex;GO:0005654:nucleoplasm;	GO:0005085:guanyl-nucleotide exchange factor activity;GO:0019901:protein kinase binding;GO:0004860:protein kinase inhibitor activity;	-	-
ENSMUSG00000104795	7.7631	0.944726	-0.0820323	0.573646	-0.143002	0.886289	NA	3	96631842	96632636	-	Gm42783	predicted gene 42783 [Source:MGI Symbol%3BAcc:MGI:5662920]	-	-	-	-	-
ENSMUSG00000021478	1416.36	0.944726	-0.0820315	0.102249	-0.802268	0.422398	0.868464	13	54205202	54209724	-	Drd1	dopamine receptor D1 [Source:MGI Symbol%3BAcc:MGI:99578]	GO:0007190:activation of adenylate cyclase activity;GO:0071880:adenylate cyclase-activating adrenergic receptor signaling pathway;GO:0007191:adenylate cyclase-activating dopamine receptor signaling pathway;GO:0007189:adenylate cyclase-activating G-protein coupled receptor signaling pathway;	GO:0030424:axon;GO:0043679:axon terminus;GO:0005901:caveola;GO:0060170:ciliary membrane;	GO:0031701:angiotensin receptor binding;GO:0051117:ATPase binding;GO:0031750:D3 dopamine receptor binding;GO:0035240:dopamine binding;	K04144	;ko04020 Calcium signaling pathway;ko04024 cAMP signaling pathway;ko04080 Neuroactive ligand-receptor interaction;ko04540 Gap junction;ko04728 Dopaminergic synapse;ko05012 Parkinson disease;ko05030 Cocaine addiction;ko05031 Amphetamine addiction;ko05032 Morphine addiction;ko05034 Alcoholism;
ENSMUSG00000030761	339.813	0.944728	-0.0820297	0.112	-0.732406	0.463921	0.882299	7	97700267	97768731	-	Myo7a	myosin VIIA [Source:MGI Symbol%3BAcc:MGI:104510]	GO:0007015:actin filament organization;GO:0030048:actin filament-based movement;GO:0060088:auditory receptor cell stereocilium organization;GO:0030030:cell projection organization;GO:0034613:cellular protein localization;GO:0050957:equilibrioception;GO:0042491:auditory receptor cell differentiation;GO:0048839:inner ear development;GO:0042472:inner ear morphogenesis;GO:0060113:inner ear receptor cell differentiation;GO:0060122:inner ear receptor stereocilium organization;GO:0006886:intracellular protein transport;GO:0007040:lysosome organization;GO:0042490:mechanoreceptor differentiation;GO:0006909:phagocytosis;GO:0001845:phagolysosome assembly;GO:0051875:pigment granule localization;GO:0051904:pigment granule transport;GO:0048563:post-embryonic organ morphogenesis;GO:0007423:sensory organ development;GO:0007600:sensory perception;GO:0050953:sensory perception of light stimulus;GO:0007605:sensory perception of sound;GO:0030050:vesicle transport along actin filament;GO:0007601:visual perception;GO:0042462:eye photoreceptor cell development;	GO:0015629:actin cytoskeleton;GO:0016324:apical plasma membrane;GO:0005938:cell cortex;GO:0005737:cytoplasm;GO:0005829:cytosol;GO:0005765:lysosomal membrane;GO:0042470:melanosome;GO:0005902:microvillus;GO:0016459:myosin complex;GO:0031477:myosin VII complex;GO:0032391:photoreceptor connecting cilium;GO:0001917:photoreceptor inner segment;GO:0001750:photoreceptor outer segment;GO:0032420:stereocilium;GO:0045202:synapse;GO:1990435:upper tip-link density;GO:0031982:vesicle;	GO:0003779:actin binding;GO:0051015:actin filament binding;GO:0043531:ADP binding;GO:0005524:ATP binding;GO:0005516:calmodulin binding;GO:0042802:identical protein binding;GO:0000146:microfilament motor activity;GO:0003774:motor activity;GO:0019904:protein domain specific binding;GO:0047485:protein N-terminus binding;GO:0044877:macromolecular complex binding;GO:0030507:spectrin binding;	K10359	-
ENSMUSG00000041846	1260.69	0.944737	-0.082016	0.0731339	-1.12145	0.262097	0.791786	12	101005668	101049961	-	Ppp4r3a	protein phosphatase 4 regulatory subunit 3A [Source:MGI Symbol%3BAcc:MGI:1915984]	GO:0045722:positive regulation of gluconeogenesis;GO:0006470:protein dephosphorylation;	GO:0005737:cytoplasm;GO:0005829:cytosol;GO:0005815:microtubule organizing center;GO:0016607:nuclear speck;GO:0005654:nucleoplasm;GO:0005634:nucleus;GO:0030289:protein phosphatase 4 complex;	-	K17491	;ko04212 Longevity regulating pathway - worm;ko04922 Glucagon signaling pathway;
ENSMUSG00000052616	41.4897	0.944767	-0.0819697	0.244529	-0.335215	0.737463	0.955428	8	105173351	105236542	-	Terb1	telomere repeat binding bouquet formation protein 1 [Source:MGI Symbol%3BAcc:MGI:2443187]	GO:0007129:synapsis;GO:0070197:attachment of telomere to nuclear envelope;GO:0045141:meiotic telomere clustering;	GO:0000781:chromosome, telomeric region;GO:0005637:nuclear inner membrane;	-	K15271	-
ENSMUSG00000019960	939.044	0.944777	-0.0819545	0.228176	-0.359172	0.719467	0.95087	10	99099093	99103351	+	Dusp6	dual specificity phosphatase 6 [Source:MGI Symbol%3BAcc:MGI:1914853]	GO:0030154:cell differentiation;GO:0000188:inactivation of MAPK activity;GO:0070373:negative regulation of ERK1 and ERK2 cascade;GO:0001933:negative regulation of protein phosphorylation;GO:0035970:peptidyl-threonine dephosphorylation;GO:0035335:peptidyl-tyrosine dephosphorylation;GO:0043065:positive regulation of apoptotic process;GO:0010942:positive regulation of cell death;GO:0006470:protein dephosphorylation;GO:0060420:regulation of heart growth;GO:0042493:response to drug;GO:0070848:response to growth factor;GO:0051409:response to nitrosative stress;GO:0014070:response to organic cyclic compound;GO:0010033:response to organic substance;	GO:0005737:cytoplasm;GO:0005829:cytosol;GO:0005654:nucleoplasm;	GO:0017017:MAP kinase tyrosine/serine/threonine phosphatase activity;GO:0051019:mitogen-activated protein kinase binding;GO:0004721:phosphoprotein phosphatase activity;GO:0004725:protein tyrosine phosphatase activity;GO:0008138:protein tyrosine/serine/threonine phosphatase activity;GO:0008330:protein tyrosine/threonine phosphatase activity;	K04459	;ko04010 MAPK signaling pathway;ko04361 Axon regeneration;
ENSMUSG00000041997	2320.89	0.944809	-0.0819047	0.0684274	-1.19696	0.231323	0.780568	2	70542751	70656072	-	Tlk1	tousled-like kinase 1 [Source:MGI Symbol%3BAcc:MGI:2441683]	GO:0007049:cell cycle;GO:0006974:cellular response to DNA damage stimulus;GO:0006325:chromatin organization;GO:0007059:chromosome segregation;GO:0006886:intracellular protein transport;GO:0035556:intracellular signal transduction;GO:0018105:peptidyl-serine phosphorylation;GO:0006468:protein phosphorylation;GO:0001672:regulation of chromatin assembly or disassembly;	GO:0005654:nucleoplasm;GO:0005634:nucleus;	GO:0005524:ATP binding;GO:0004674:protein serine/threonine kinase activity;	K08864	-
ENSMUSG00000033454	452.752	0.944856	-0.0818332	0.113165	-0.72313	0.4696	0.883752	12	76417040	76443724	+	Zbtb1	zinc finger and BTB domain containing 1 [Source:MGI Symbol%3BAcc:MGI:2442326]	GO:0030183:B cell differentiation;GO:0006974:cellular response to DNA damage stimulus;GO:0034644:cellular response to UV;GO:0006338:chromatin remodeling;GO:0006281:DNA repair;GO:0045087:innate immune response;GO:0042789:mRNA transcription from RNA polymerase II promoter;GO:0000122:negative regulation of transcription from RNA polymerase II promoter;GO:0032825:positive regulation of natural killer cell differentiation;GO:2000176:positive regulation of pro-T cell differentiation;GO:0045582:positive regulation of T cell differentiation;GO:0002711:positive regulation of T cell mediated immunity;GO:0051260:protein homooligomerization;GO:0006357:regulation of transcription from RNA polymerase II promoter;GO:0033077:T cell differentiation in thymus;GO:0048538:thymus development;GO:0019985:translesion synthesis;	GO:0005813:centrosome;GO:0016604:nuclear body;GO:0031965:nuclear membrane;GO:0005654:nucleoplasm;GO:0005634:nucleus;	GO:0001227:RNA polymerase II transcription regulatory region sequence-specific DNA binding transcription factor activity involved in negative regulation of transcription;GO:0070530:K63-linked polyubiquitin binding;GO:0046872:metal ion binding;GO:0046982:protein heterodimerization activity;GO:0042803:protein homodimerization activity;GO:0000978:RNA polymerase II core promoter proximal region sequence-specific DNA binding;	K10488	-
ENSMUSG00000033885	581.217	0.944882	-0.0817935	0.0812218	-1.00704	0.313916	0.822693	14	14304656	14371562	-	Pxk	PX domain containing serine/threonine kinase [Source:MGI Symbol%3BAcc:MGI:1289230]	GO:0006954:inflammatory response;GO:0050804:regulation of synaptic transmission;GO:0032780:negative regulation of ATPase activity;GO:0043271:negative regulation of ion transport;GO:0042391:regulation of membrane potential;	GO:0034451:centriolar satellite;GO:0005737:cytoplasm;GO:0005829:cytosol;GO:0005634:nucleus;GO:0005886:plasma membrane;GO:0032991:macromolecular complex;	GO:0003779:actin binding;GO:0005524:ATP binding;GO:0035091:phosphatidylinositol binding;GO:0008022:protein C-terminus binding;GO:0004672:protein kinase activity;	K17543	-
ENSMUSG00000021373	4578.01	0.944885	-0.0817893	0.0664111	-1.23156	0.218113	0.774111	13	46655324	46803757	+	Cap2	CAP%2C adenylate cyclase-associated protein%2C 2 (yeast) [Source:MGI Symbol%3BAcc:MGI:1914502]	GO:0019933:cAMP-mediated signaling;GO:0000902:cell morphogenesis;GO:0007010:cytoskeleton organization;GO:0045761:regulation of adenylate cyclase activity;	GO:0005737:cytoplasm;GO:0005886:plasma membrane;GO:0014069:postsynaptic density;	GO:0003779:actin binding;GO:0008179:adenylate cyclase binding;GO:0042802:identical protein binding;	K17261	-
ENSMUSG00000084131	4.45415	0.944905	-0.0817581	0.712477	-0.114752	0.908642	NA	X	73214259	73215472	+	Rpl3-ps2	ribosomal protein L3%2C pseudogene 2 [Source:MGI Symbol%3BAcc:MGI:3645345]	GO:0071353:cellular response to interleukin-4;GO:0000027:ribosomal large subunit assembly;GO:0006412:translation;	GO:0022625:cytosolic large ribosomal subunit;GO:0022626:cytosolic ribosome;GO:0005730:nucleolus;GO:0032991:macromolecular complex;GO:0005840:ribosome;GO:0045202:synapse;	GO:0008097:5S rRNA binding;GO:0003723:RNA binding;GO:0003735:structural constituent of ribosome;	K02925	;ko03010 Ribosome;ko05171 Coronavirus disease - COVID-19;
ENSMUSG00000059554	404.327	0.94491	-0.0817518	0.0972903	-0.840287	0.400747	0.860754	10	18089424	18110746	-	Ccdc28a	coiled-coil domain containing 28A [Source:MGI Symbol%3BAcc:MGI:2443508]	-	-	-	-	-
ENSMUSG00000024050	614.865	0.944911	-0.0817504	0.0964216	-0.847843	0.396525	0.860046	17	32573029	32608413	-	Wiz	widely-interspaced zinc finger motifs [Source:MGI Symbol%3BAcc:MGI:1332638]	GO:0010571:positive regulation of nuclear cell cycle DNA replication;GO:0050821:protein stabilization;GO:0006357:regulation of transcription from RNA polymerase II promoter;	GO:0030496:midbody;GO:0005654:nucleoplasm;GO:0005634:nucleus;	GO:0000981:sequence-specific DNA binding RNA polymerase II transcription factor activity;GO:1990226:histone methyltransferase binding;GO:0046872:metal ion binding;GO:0044877:macromolecular complex binding;GO:0000978:RNA polymerase II core promoter proximal region sequence-specific DNA binding;GO:0070984:SET domain binding;GO:0001222:transcription corepressor binding;	-	-
ENSMUSG00000062081	223.528	0.944912	-0.0817478	0.113848	-0.718042	0.472731	0.885045	14	48316832	48317209	-	Gm6055	predicted gene 6055 [Source:MGI Symbol%3BAcc:MGI:3648620]	GO:0000045:autophagosome assembly;GO:0097352:autophagosome maturation;GO:0006914:autophagy;GO:0000422:mitochondrion degradation;GO:0006995:cellular response to nitrogen starvation;GO:0009267:cellular response to starvation;GO:0016236:macroautophagy;GO:0000423:macromitophagy;GO:0070257:positive regulation of mucus secretion;GO:0032092:positive regulation of protein binding;	GO:0044754:autolysosome;GO:0005776:autophagosome;GO:0000421:autophagosome membrane;GO:0030424:axon;GO:0005930:axoneme;GO:0005737:cytoplasm;GO:0031410:cytoplasmic vesicle;GO:0005829:cytosol;GO:0030425:dendrite;GO:0012505:endomembrane system;GO:0043231:intracellular membrane-bounded organelle;GO:0016020:membrane;GO:0005874:microtubule;GO:0005875:microtubule associated complex;GO:0005739:mitochondrion;GO:0043025:neuronal cell body;	GO:0008017:microtubule binding;GO:0019904:protein domain specific binding;GO:0015631:tubulin binding;GO:0031625:ubiquitin protein ligase binding;	K10435	;ko04216 Ferroptosis;
ENSMUSG00000036636	868.041	0.944914	-0.0817449	0.0740127	-1.10447	0.269389	0.79628	17	25352365	25381078	+	Clcn7	chloride channel%2C voltage-sensitive 7 [Source:MGI Symbol%3BAcc:MGI:1347048]	GO:0009268:response to pH;	GO:0031410:cytoplasmic vesicle;GO:0016021:integral component of membrane;GO:0043231:intracellular membrane-bounded organelle;GO:0005765:lysosomal membrane;GO:0005654:nucleoplasm;GO:0016020:membrane;	GO:0015297:antiporter activity;GO:0005524:ATP binding;GO:0015108:chloride transmembrane transporter activity;GO:0005247:voltage-gated chloride channel activity;GO:0005254:chloride channel activity;	K05016	-
ENSMUSG00000024527	1360.14	0.94492	-0.0817353	0.0580045	-1.40912	0.1588	0.72404	18	67537834	67582242	-	Afg3l2	AFG3-like AAA ATPase 2 [Source:MGI Symbol%3BAcc:MGI:1916847]	GO:0007409:axonogenesis;GO:0036444:calcium ion transmembrane import into mitochondrion;GO:0042407:cristae formation;GO:0033619:membrane protein proteolysis;GO:0051560:mitochondrial calcium ion homeostasis;GO:0008053:mitochondrial fusion;GO:0034982:mitochondrial protein processing;GO:0007005:mitochondrion organization;GO:0055001:muscle cell development;GO:0042552:myelination;GO:0021675:nerve development;GO:0007528:neuromuscular junction development;GO:0016540:protein autoprocessing;GO:0016485:protein processing;GO:0065003:macromolecular complex assembly;GO:0006508:proteolysis;GO:0040014:regulation of multicellular organism growth;GO:0060013:righting reflex;	GO:0005745:m-AAA complex;GO:0005743:mitochondrial inner membrane;GO:0005739:mitochondrion;	GO:0005524:ATP binding;GO:0004176:ATP-dependent peptidase activity;GO:0004222:metalloendopeptidase activity;GO:0008237:metallopeptidase activity;GO:0008270:zinc ion binding;	K08956	;ko05017 Spinocerebellar ataxia;
ENSMUSG00000003435	2388.06	0.944957	-0.0816794	0.0704581	-1.15926	0.246349	0.787257	7	28014316	28038171	-	Supt5	suppressor of Ty 5%2C DSIF elongation factor subunit [Source:MGI Symbol%3BAcc:MGI:1202400]	GO:0032785:negative regulation of DNA-templated transcription, elongation;GO:1900364:negative regulation of mRNA polyadenylation;GO:0000122:negative regulation of transcription from RNA polymerase II promoter;GO:0032786:positive regulation of DNA-templated transcription, elongation;GO:0016239:positive regulation of macroautophagy;GO:0045944:positive regulation of transcription from RNA polymerase II promoter;GO:0006357:regulation of transcription from RNA polymerase II promoter;GO:0006368:transcription elongation from RNA polymerase II promoter;	GO:0032044:DSIF complex;GO:0005654:nucleoplasm;GO:0005634:nucleus;	GO:0003682:chromatin binding;GO:0019899:enzyme binding;GO:0003729:mRNA binding;GO:0046982:protein heterodimerization activity;	K15172	-
ENSMUSG00000073394	15.7598	0.944961	-0.0816734	0.372212	-0.219427	0.826317	0.977528	17	45046732	45048499	+	Runx2os1	runt related transcription factor 2%2C opposite strand 1 [Source:MGI Symbol%3BAcc:MGI:3641707]	-	-	-	-	-
ENSMUSG00000047746	8.13557	0.944963	-0.0816697	0.543747	-0.150198	0.880608	NA	16	36783822	36810829	-	Fbxo40	F-box protein 40 [Source:MGI Symbol%3BAcc:MGI:2443753]	GO:0042692:muscle cell differentiation;	GO:0005737:cytoplasm;	GO:0061630:ubiquitin protein ligase activity;GO:0008270:zinc ion binding;	K10315	-
ENSMUSG00000060227	2102.14	0.944971	-0.0816585	0.0872043	-0.936404	0.349065	0.842978	2	121697451	121766701	+	Golm2	golgi membrane protein 2 [Source:MGI Symbol%3BAcc:MGI:2443129]	-	GO:0005794:Golgi apparatus;GO:0016021:integral component of membrane;	-	K09228	;ko05168 Herpes simplex virus 1 infection;
ENSMUSG00000051499	68.2275	0.944975	-0.0816514	0.198812	-0.410697	0.681295	0.942774	6	47796200	47807801	-	Zfp786	zinc finger protein 786 [Source:MGI Symbol%3BAcc:MGI:3026883]	GO:0006357:regulation of transcription from RNA polymerase II promoter;	GO:0005634:nucleus;	GO:0001228:RNA polymerase II transcription regulatory region sequence-specific DNA binding transcription factor activity involved in positive regulation of transcription;GO:0046872:metal ion binding;GO:0000978:RNA polymerase II core promoter proximal region sequence-specific DNA binding;	K09228	;ko05168 Herpes simplex virus 1 infection;
ENSMUSG00000039831	618.836	0.944997	-0.0816182	0.1006	-0.811314	0.417186	0.866427	3	121746190	121810402	+	Arhgap29	Rho GTPase activating protein 29 [Source:MGI Symbol%3BAcc:MGI:2443818]	GO:0090630:activation of GTPase activity;GO:0035556:intracellular signal transduction;	GO:0005737:cytoplasm;GO:0032991:macromolecular complex;	GO:0005096:GTPase activator activity;GO:0046872:metal ion binding;GO:0030165:PDZ domain binding;	-	-
ENSMUSG00000109394	683.271	0.945	-0.0816143	0.0756571	-1.07874	0.280704	0.801214	7	61354267	61578438	-	A230057D06Rik	RIKEN cDNA A230057D06 gene [Source:MGI Symbol%3BAcc:MGI:2442922]	-	-	-	-	-
ENSMUSG00000078919	439.008	0.945021	-0.0815812	0.0879468	-0.927619	0.353605	0.844127	2	168050968	168072511	-	Dpm1	dolichol-phosphate (beta-D) mannosyltransferase 1 [Source:MGI Symbol%3BAcc:MGI:1330239]	GO:0019348:dolichol metabolic process;GO:0019673:GDP-mannose metabolic process;GO:0006506:GPI anchor biosynthetic process;GO:0035268:protein mannosylation;GO:0035269:protein O-linked mannosylation;	GO:0033185:dolichol-phosphate-mannose synthase complex;GO:0005783:endoplasmic reticulum;GO:0005789:endoplasmic reticulum membrane;GO:0043231:intracellular membrane-bounded organelle;GO:0016020:membrane;	GO:0043178:alcohol binding;GO:0004582:dolichyl-phosphate beta-D-mannosyltransferase activity;GO:0004169:dolichyl-phosphate-mannose-protein mannosyltransferase activity;GO:0005537:mannose binding;	K00721	;ko00510 N-Glycan biosynthesis;ko01100 Metabolic pathways;
ENSMUSG00000030770	1233.24	0.945069	-0.0815085	0.0593095	-1.37429	0.169351	0.73274	7	112026712	112190899	+	Parva	parvin%2C alpha [Source:MGI Symbol%3BAcc:MGI:1931144]	GO:0031532:actin cytoskeleton reorganization;GO:0070252:actin-mediated cell contraction;GO:0030031:cell projection assembly;GO:0060271:cilium morphogenesis;GO:0007163:establishment or maintenance of cell polarity;GO:0034113:heterotypic cell-cell adhesion;GO:0003148:outflow tract septum morphogenesis;GO:0050821:protein stabilization;GO:0008360:regulation of cell shape;GO:0071670:smooth muscle cell chemotaxis;GO:0002040:sprouting angiogenesis;GO:0034446:substrate adhesion-dependent cell spreading;GO:0030036:actin cytoskeleton organization;GO:0007155:cell adhesion;	GO:0015629:actin cytoskeleton;GO:0005737:cytoplasm;GO:0005829:cytosol;GO:0005925:focal adhesion;GO:0030027:lamellipodium;GO:0005634:nucleus;GO:0005886:plasma membrane;GO:0030018:Z disc;GO:0032991:macromolecular complex;	GO:0003779:actin binding;GO:0045296:cadherin binding;GO:0004860:protein kinase inhibitor activity;GO:0044877:macromolecular complex binding;	K06275	;ko04510 Focal adhesion;
ENSMUSG00000109124	1.00388	0.945081	-0.0814899	1.745	-0.0466991	0.962753	NA	8	9202600	9207221	-	Gm44516	predicted gene 44516 [Source:MGI Symbol%3BAcc:MGI:5753092]	-	-	-	-	-
ENSMUSG00000089809	1214.06	0.945089	-0.0814775	0.213066	-0.382405	0.702161	0.947974	5	99365285	99876924	-	Rasgef1b	RasGEF domain family%2C member 1B [Source:MGI Symbol%3BAcc:MGI:2443755]	GO:0007264:small GTPase mediated signal transduction;	GO:0005769:early endosome;GO:0005770:late endosome;GO:0030496:midbody;	GO:0005085:guanyl-nucleotide exchange factor activity;	K19477	;ko04022 cGMP-PKG signaling pathway;ko04540 Gap junction;ko04611 Platelet activation;ko04713 Circadian entrainment;ko04714 Thermogenesis;ko04730 Long-term depression;ko04740 Olfactory transduction;ko04923 Regulation of lipolysis in adipocytes;ko04924 Renin secretion;ko04970 Salivary secretion;
ENSMUSG00000105950	10.4448	0.945104	-0.0814555	0.460372	-0.176934	0.85956	0.981931	5	3801901	3805577	-	Gm43679	predicted gene 43679 [Source:MGI Symbol%3BAcc:MGI:5663816]	-	-	-	-	-
ENSMUSG00000029478	2017.74	0.945108	-0.0814493	0.158079	-0.515243	0.606383	0.925586	5	125094217	125256283	-	Ncor2	nuclear receptor co-repressor 2 [Source:MGI Symbol%3BAcc:MGI:1337080]	GO:0021846:cell proliferation in forebrain;GO:0030900:forebrain development;GO:0042593:glucose homeostasis;GO:0003007:heart morphogenesis;GO:0001701:in utero embryonic development;GO:0060766:negative regulation of androgen receptor signaling pathway;GO:0045599:negative regulation of fat cell differentiation;GO:1903799:negative regulation of production of miRNAs involved in gene silencing by miRNA;GO:0000122:negative regulation of transcription from RNA polymerase II promoter;GO:0045892:negative regulation of transcription, DNA-templated;GO:0090312:positive regulation of protein deacetylation;GO:0010565:regulation of cellular ketone metabolic process;GO:0021537:telencephalon development;GO:0060509:Type I pneumocyte differentiation;GO:0050872:white fat cell differentiation;	GO:0000785:chromatin;GO:0000118:histone deacetylase complex;GO:0016604:nuclear body;GO:0016363:nuclear matrix;GO:0005654:nucleoplasm;GO:0005634:nucleus;GO:0017053:transcriptional repressor complex;	GO:0003682:chromatin binding;GO:0003677:DNA binding;GO:0035259:glucocorticoid receptor binding;GO:0042826:histone deacetylase binding;GO:0005112:Notch binding;GO:0016922:ligand-dependent nuclear receptor binding;GO:0047485:protein N-terminus binding;GO:0044877:macromolecular complex binding;GO:0042974:retinoic acid receptor binding;GO:0046965:retinoid X receptor binding;GO:0043565:sequence-specific DNA binding;GO:0003714:transcription corepressor activity;	K06065	;ko04330 Notch signaling pathway;ko05169 Epstein-Barr virus infection;
ENSMUSG00000039179	105.081	0.945114	-0.0814393	0.164717	-0.49442	0.62101	0.929932	16	10175812	10213354	-	Tekt5	tektin 5 [Source:MGI Symbol%3BAcc:MGI:1917676]	GO:0060271:cilium morphogenesis;GO:0060294:cilium movement involved in cell motility;	GO:0015630:microtubule cytoskeleton;GO:0036126:sperm flagellum;	-	K18632	-
ENSMUSG00000005034	10872.2	0.945145	-0.0813927	0.066776	-1.21889	0.222885	0.776847	3	146435329	146518745	-	Prkacb	protein kinase%2C cAMP dependent%2C catalytic%2C beta [Source:MGI Symbol%3BAcc:MGI:97594]	GO:0006468:protein phosphorylation;	GO:0005737:cytoplasm;GO:0005634:nucleus;GO:0005886:plasma membrane;	GO:0004679:AMP-activated protein kinase activity;GO:0005524:ATP binding;GO:0004691:cAMP-dependent protein kinase activity;GO:0000287:magnesium ion binding;	K04345	;ko01522 Endocrine resistance;ko04010 MAPK signaling pathway;ko04014 Ras signaling pathway;ko04020 Calcium signaling pathway;ko04024 cAMP signaling pathway;ko04062 Chemokine signaling pathway;ko04113 Meiosis - yeast;ko04114 Oocyte meiosis;ko04138 Autophagy - yeast;ko04140 Autophagy - animal;ko04211 Longevity regulating pathway;ko04213 Longevity regulating pathway - multiple species;ko04261 Adrenergic signaling in cardiomyocytes;ko04270 Vascular smooth muscle contraction;ko04310 Wnt signaling pathway;ko04340 Hedgehog signaling pathway;ko04341 Hedgehog signaling pathway - fly;ko04361 Axon regeneration;ko04371 Apelin signaling pathway;ko04530 Tight junction;ko04540 Gap junction;ko04611 Platelet activation;ko04713 Circadian entrainment;ko04714 Thermogenesis;ko04720 Long-term potentiation;ko04723 Retrograde endocannabinoid signaling;ko04724 Glutamatergic synapse;ko04725 Cholinergic synapse;ko04726 Serotonergic synapse;ko04727 GABAergic synapse;ko04728 Dopaminergic synapse;ko04740 Olfactory transduction;ko04742 Taste transduction;ko04750 Inflammatory mediator regulation of TRP channels;ko04910 Insulin signaling pathway;ko04911 Insulin secretion;ko04912 GnRH signaling pathway;ko04913 Ovarian steroidogenesis;ko04914 Progesterone-mediated oocyte maturation;ko04915 Estrogen signaling pathway;ko04916 Melanogenesis;ko04918 Thyroid hormone synthesis;ko04919 Thyroid hormone signaling pathway;ko04921 Oxytocin signaling pathway;ko04922 Glucagon signaling pathway;ko04923 Regulation of lipolysis in adipocytes;ko04924 Renin secretion;ko04925 Aldosterone synthesis and secretion;ko04926 Relaxin signaling pathway;ko04927 Cortisol synthesis and secretion;ko04928 Parathyroid hormone synthesis, secretion and action;ko04934 Cushing syndrome;ko04935 Growth hormone synthesis, secretion and action;ko04961 Endocrine and other factor-regulated calcium reabsorption;ko04962 Vasopressin-regulated water reabsorption;ko04970 Salivary secretion;ko04971 Gastric acid secretion;ko04976 Bile secretion;ko05012 Parkinson disease;ko05020 Prion disease;ko05030 Cocaine addiction;ko05031 Amphetamine addiction;ko05032 Morphine addiction;ko05034 Alcoholism;ko05110 Vibrio cholerae infection;ko05146 Amoebiasis;ko05163 Human cytomegalovirus infection;ko05165 Human papillomavirus infection;ko05166 Human T-cell leukemia virus 1 infection;ko05200 Pathways in cancer;ko05203 Viral carcinogenesis;ko05205 Proteoglycans in cancer;ko05414 Dilated cardiomyopathy;
ENSMUSG00000117729	47.4518	0.945183	-0.0813341	0.246828	-0.329517	0.741765	0.956718	19	5181768	5183000	-	Gm5242	predicted gene 5242 [Source:MGI Symbol%3BAcc:MGI:3779478]	GO:0006397:mRNA processing;GO:0043484:regulation of RNA splicing;GO:0008380:RNA splicing;	GO:0071013:catalytic step 2 spliceosome;GO:0005829:cytosol;GO:0005654:nucleoplasm;GO:0005634:nucleus;	GO:0003723:RNA binding;GO:0003727:single-stranded RNA binding;GO:0017025:TBP-class protein binding;	K12898	-
ENSMUSG00000052496	35.5848	0.945183	-0.0813338	0.283875	-0.286513	0.774485	0.966758	15	85698871	85705935	-	Pkdrej	polycystin (PKD) family receptor for egg jelly [Source:MGI Symbol%3BAcc:MGI:1338786]	GO:0050982:detection of mechanical stimulus;GO:0060046:regulation of acrosome reaction;	GO:0016021:integral component of membrane;GO:0016020:membrane;GO:0005886:plasma membrane;	GO:0005262:calcium channel activity;GO:0005509:calcium ion binding;	-	-
ENSMUSG00000042642	401.497	0.945191	-0.0813218	0.0877007	-0.927265	0.353789	0.844127	3	89308311	89319177	-	Flad1	flavin adenine dinucleotide synthetase 1 [Source:MGI Symbol%3BAcc:MGI:2443030]	GO:0006747:FAD biosynthetic process;GO:0006771:riboflavin metabolic process;	GO:0005829:cytosol;GO:0005886:plasma membrane;GO:0005759:mitochondrial matrix;	GO:0005524:ATP binding;GO:0003919:FMN adenylyltransferase activity;GO:0042802:identical protein binding;	K00953	;ko00740 Riboflavin metabolism;ko01100 Metabolic pathways;ko01110 Biosynthesis of secondary metabolites;ko01240 Biosynthesis of cofactors;
ENSMUSG00000028926	3320.07	0.945196	-0.0813142	0.0735245	-1.10595	0.26875	0.795754	5	4853391	5470312	-	Cdk14	cyclin-dependent kinase 14 [Source:MGI Symbol%3BAcc:MGI:894318]	GO:0051301:cell division;GO:0000086:G2/M transition of mitotic cell cycle;GO:0006468:protein phosphorylation;GO:0060828:regulation of canonical Wnt signaling pathway;GO:0000083:regulation of transcription involved in G1/S transition of mitotic cell cycle;GO:0016055:Wnt signaling pathway;	GO:0005737:cytoplasm;GO:0000308:cytoplasmic cyclin-dependent protein kinase holoenzyme complex;GO:0005829:cytosol;GO:0005654:nucleoplasm;GO:0005634:nucleus;GO:0005886:plasma membrane;	GO:0005524:ATP binding;GO:0030332:cyclin binding;GO:0004693:cyclin-dependent protein serine/threonine kinase activity;GO:0004672:protein kinase activity;GO:0004674:protein serine/threonine kinase activity;	K08821	;ko05202 Transcriptional misregulation in cancer;
ENSMUSG00000062510	13.6108	0.945236	-0.0812543	0.394853	-0.205784	0.83696	0.978737	1	190795209	190818671	+	Nsl1	NSL1%2C MIS12 kinetochore complex component [Source:MGI Symbol%3BAcc:MGI:2685830]	GO:0051301:cell division;GO:0000070:mitotic sister chromatid segregation;	GO:0000776:kinetochore;GO:0000444:MIS12/MIND type complex;GO:0016607:nuclear speck;	-	K11545	-
ENSMUSG00000041115	2522.79	0.945242	-0.0812437	0.0830465	-0.978292	0.32793	0.831007	X	150927193	151008232	+	Iqsec2	IQ motif and Sec7 domain 2 [Source:MGI Symbol%3BAcc:MGI:3528396]	GO:0030036:actin cytoskeleton organization;GO:0050804:regulation of synaptic transmission;GO:0032012:regulation of ARF protein signal transduction;	GO:0005737:cytoplasm;	GO:0005085:guanyl-nucleotide exchange factor activity;	K12495	;ko04144 Endocytosis;
ENSMUSG00000037905	2051.6	0.945266	-0.0812082	0.0582675	-1.39371	0.163404	0.728877	5	125518632	125537434	+	Bri3bp	Bri3 binding protein [Source:MGI Symbol%3BAcc:MGI:1924059]	-	GO:0016021:integral component of membrane;GO:0005741:mitochondrial outer membrane;GO:0005739:mitochondrion;	-	-	-
ENSMUSG00000032115	1866.73	0.945273	-0.0811974	0.0682883	-1.18904	0.234425	0.782815	9	44290787	44303666	+	Hyou1	hypoxia up-regulated 1 [Source:MGI Symbol%3BAcc:MGI:108030]	GO:0071456:cellular response to hypoxia;GO:0006888:ER to Golgi vesicle-mediated transport;GO:0043066:negative regulation of apoptotic process;GO:1903382:negative regulation of endoplasmic reticulum stress-induced neuron intrinsic apoptotic signaling pathway;GO:1903298:negative regulation of hypoxia-induced intrinsic apoptotic signaling pathway;GO:0034976:response to endoplasmic reticulum stress;GO:0001666:response to hypoxia;GO:0002931:response to ischemia;	GO:0034663:endoplasmic reticulum chaperone complex;GO:0005788:endoplasmic reticulum lumen;GO:0005576:extracellular region;GO:0005790:smooth endoplasmic reticulum;	GO:0005524:ATP binding;	K09486	;ko04141 Protein processing in endoplasmic reticulum;
ENSMUSG00000032567	108.026	0.945273	-0.0811965	0.151942	-0.534392	0.59307	0.922158	9	105272591	105289428	+	Aste1	asteroid homolog 1 [Source:MGI Symbol%3BAcc:MGI:1913845]	-	-	-	K01537	-
ENSMUSG00000020032	1295.66	0.945284	-0.0811799	0.096164	-0.844182	0.398567	0.860739	10	84206769	84276461	-	Nuak1	NUAK family%2C SNF1-like kinase%2C 1 [Source:MGI Symbol%3BAcc:MGI:1925226]	GO:0007155:cell adhesion;GO:0006974:cellular response to DNA damage stimulus;GO:0042149:cellular response to glucose starvation;GO:0035556:intracellular signal transduction;GO:0006468:protein phosphorylation;GO:0030155:regulation of cell adhesion;GO:2000772:regulation of cellular senescence;GO:0035507:regulation of myosin-light-chain-phosphatase activity;	GO:0005737:cytoplasm;GO:0001650:fibrillar center;GO:0015630:microtubule cytoskeleton;GO:0005654:nucleoplasm;GO:0005634:nucleus;	GO:0005524:ATP binding;GO:0002039:p53 binding;GO:0004674:protein serine/threonine kinase activity;	K08800	-
ENSMUSG00000039372	387.597	0.945285	-0.081178	0.115576	-0.702378	0.482444	0.8891	1	72466271	72576089	-	Marchf4	membrane associated ring-CH-type finger 4 [Source:MGI Symbol%3BAcc:MGI:2683550]	-	GO:0000139:Golgi membrane;GO:0005795:Golgi stack;GO:0016021:integral component of membrane;GO:0005802:trans-Golgi network;	GO:0004842:ubiquitin-protein transferase activity;GO:0008270:zinc ion binding;	K10659	-
ENSMUSG00000024622	801.919	0.945286	-0.0811778	0.0881758	-0.920636	0.35724	0.845401	18	61264349	61310122	-	Hmgxb3	HMG box domain containing 3 [Source:MGI Symbol%3BAcc:MGI:2441817]	-	GO:0005634:nucleus;	GO:0003677:DNA binding;	-	-
ENSMUSG00000038180	53.76	0.945288	-0.0811734	0.214362	-0.378675	0.70493	0.948223	2	155907095	155912537	+	Spag4	sperm associated antigen 4 [Source:MGI Symbol%3BAcc:MGI:2444120]	GO:0030154:cell differentiation;GO:0006998:nuclear envelope organization;GO:0007283:spermatogenesis;	GO:0005737:cytoplasm;GO:0016021:integral component of membrane;GO:0034993:LINC complex;GO:0005874:microtubule;GO:0031514:motile cilium;GO:0005635:nuclear envelope;GO:0005637:nuclear inner membrane;	GO:0042802:identical protein binding;GO:0043495:protein anchor;	-	-
ENSMUSG00000021245	617.888	0.945292	-0.0811686	0.0977553	-0.830325	0.406355	0.862709	12	85281294	85317373	-	Mlh3	mutL homolog 3 [Source:MGI Symbol%3BAcc:MGI:1353455]	GO:0007144:female meiosis I;GO:0007140:male meiosis;GO:0006298:mismatch repair;GO:0008104:protein localization;GO:0007131:reciprocal meiotic recombination;GO:0007130:synaptonemal complex assembly;	GO:0005712:chiasma;GO:0001673:male germ cell nucleus;GO:0032300:mismatch repair complex;GO:0005654:nucleoplasm;GO:0005634:nucleus;GO:0000795:synaptonemal complex;	GO:0005524:ATP binding;GO:0019237:centromeric DNA binding;GO:0003682:chromatin binding;GO:0030983:mismatched DNA binding;GO:0003696:satellite DNA binding;	K08739	;ko03430 Mismatch repair;
ENSMUSG00000000374	1663.25	0.945295	-0.0811639	0.0583476	-1.39104	0.164213	0.728877	10	78022559	78080475	-	Trappc10	trafficking protein particle complex 10 [Source:MGI Symbol%3BAcc:MGI:1336209]	GO:0034498:early endosome to Golgi transport;GO:0006891:intra-Golgi vesicle-mediated transport;	GO:0005829:cytosol;GO:0030008:TRAPP complex;GO:1990071:TRAPPII protein complex;	-	-	-
ENSMUSG00000027849	1105.7	0.945301	-0.0811542	0.214895	-0.377646	0.705693	0.948223	3	103482547	103552885	+	Syt6	synaptotagmin VI [Source:MGI Symbol%3BAcc:MGI:1859544]	GO:0060478:acrosomal vesicle exocytosis;GO:0007340:acrosome reaction;GO:0017156:calcium ion-dependent exocytosis;GO:0071277:cellular response to calcium ion;GO:0017158:regulation of calcium ion-dependent exocytosis;GO:0014059:regulation of dopamine secretion;GO:0016192:vesicle-mediated transport;	GO:0005829:cytosol;GO:0070382:exocytic vesicle;GO:0019898:extrinsic component of membrane;GO:0016021:integral component of membrane;GO:0097038:perinuclear endoplasmic reticulum;GO:0005886:plasma membrane;GO:0030672:synaptic vesicle membrane;	GO:0005509:calcium ion binding;GO:0005544:calcium-dependent phospholipid binding;GO:0048306:calcium-dependent protein binding;GO:0030276:clathrin binding;GO:0042802:identical protein binding;GO:0001786:phosphatidylserine binding;GO:0046982:protein heterodimerization activity;GO:0042803:protein homodimerization activity;GO:0000149:SNARE binding;GO:0019905:syntaxin binding;	K08342	;ko04136 Autophagy - other;ko04138 Autophagy - yeast;ko04140 Autophagy - animal;
ENSMUSG00000025905	389.673	0.945312	-0.0811381	0.111076	-0.730473	0.465101	0.882309	1	5658689	5676354	+	Oprk1	opioid receptor%2C kappa 1 [Source:MGI Symbol%3BAcc:MGI:97439]	GO:0031635:adenylate cyclase-inhibiting opioid receptor signaling pathway;GO:0048148:behavioral response to cocaine;GO:0071333:cellular response to glucose stimulus;GO:1990708:conditioned place preference;GO:0051607:defense response to virus;GO:0042755:eating behavior;GO:0038003:opioid receptor signaling pathway;GO:0006955:immune response;GO:0007626:locomotory behavior;GO:0042711:maternal behavior;GO:0033685:negative regulation of luteinizing hormone secretion;GO:0007218:neuropeptide signaling pathway;GO:0007200:phospholipase C-activating G-protein coupled receptor signaling pathway;GO:0033603:positive regulation of dopamine secretion;GO:1904000:positive regulation of eating behavior;GO:0040017:positive regulation of locomotion;GO:1900745:positive regulation of p38MAPK cascade;GO:1901381:positive regulation of potassium ion transmembrane transport;GO:0046877:regulation of saliva secretion;GO:0051930:regulation of sensory perception of pain;GO:0032868:response to insulin;GO:0019233:sensory perception of pain;GO:0050951:sensory perception of temperature stimulus;	GO:0043679:axon terminus;GO:0005829:cytosol;GO:0030425:dendrite;GO:0016021:integral component of membrane;GO:0005887:integral component of plasma membrane;GO:0030285:integral component of synaptic vesicle membrane;GO:0043005:neuron projection;GO:0043025:neuronal cell body;GO:0005654:nucleoplasm;GO:0043204:perikaryon;GO:0005886:plasma membrane;GO:0045202:synapse;	GO:0038048:dynorphin receptor activity;GO:0004985:opioid receptor activity;GO:0004930:G-protein coupled receptor activity;GO:0042923:neuropeptide binding;GO:0042277:peptide binding;GO:0033612:receptor serine/threonine kinase binding;	K04214	;ko04080 Neuroactive ligand-receptor interaction;
ENSMUSG00000024867	259.452	0.945342	-0.0810912	0.120047	-0.675497	0.49936	0.89676	19	24272158	24533236	-	Pip5k1b	phosphatidylinositol-4-phosphate 5-kinase%2C type 1 beta [Source:MGI Symbol%3BAcc:MGI:107930]	GO:0006661:phosphatidylinositol biosynthetic process;GO:0046488:phosphatidylinositol metabolic process;	GO:0005829:cytosol;GO:0012505:endomembrane system;GO:0005886:plasma membrane;GO:0001931:uropod;	GO:0016308:1-phosphatidylinositol-4-phosphate 5-kinase activity;GO:0005524:ATP binding;	K00889	;ko00562 Inositol phosphate metabolism;ko01100 Metabolic pathways;ko04011 MAPK signaling pathway - yeast;ko04070 Phosphatidylinositol signaling system;ko04072 Phospholipase D signaling pathway;ko04139 Mitophagy - yeast;ko04144 Endocytosis;ko04510 Focal adhesion;ko04666 Fc gamma R-mediated phagocytosis;ko04810 Regulation of actin cytoskeleton;ko05135 Yersinia infection;ko05231 Choline metabolism in cancer;
ENSMUSG00000041073	576.837	0.945352	-0.0810761	0.0924147	-0.877308	0.38032	0.854369	11	6547823	6556053	-	Nacad	NAC alpha domain containing [Source:MGI Symbol%3BAcc:MGI:3603030]	GO:0006612:protein targeting to membrane;	GO:0005737:cytoplasm;GO:0005854:nascent polypeptide-associated complex;GO:0005634:nucleus;	GO:0051082:unfolded protein binding;	K03626	;ko04928 Parathyroid hormone synthesis, secretion and action;
ENSMUSG00000028132	1417.97	0.945356	-0.0810702	0.0875852	-0.925615	0.354646	0.845254	3	120995410	121076747	-	Tlcd4	TLC domain containing 4 [Source:MGI Symbol%3BAcc:MGI:1923195]	GO:0055088:lipid homeostasis;	GO:0005783:endoplasmic reticulum;GO:0016021:integral component of membrane;	-	-	-
ENSMUSG00000039354	695.58	0.945358	-0.0810666	0.0806417	-1.00527	0.314767	0.822931	1	72622410	72672293	+	Smarcal1	SWI/SNF related matrix associated%2C actin dependent regulator of chromatin%2C subfamily a-like 1 [Source:MGI Symbol%3BAcc:MGI:1859183]	GO:0006974:cellular response to DNA damage stimulus;GO:0006281:DNA repair;GO:0006303:double-strand break repair via nonhomologous end joining;GO:0006357:regulation of transcription from RNA polymerase II promoter;GO:0031297:replication fork processing;GO:0048478:replication fork protection;	GO:0005662:DNA replication factor A complex;GO:0043596:nuclear replication fork;GO:0005654:nucleoplasm;GO:0005634:nucleus;GO:0035861:site of double-strand break;	GO:0036310:annealing helicase activity;GO:0005524:ATP binding;GO:0008094:DNA-dependent ATPase activity;GO:0004386:helicase activity;GO:0016787:hydrolase activity;GO:0070615:nucleosome-dependent ATPase activity;	K14440	-
ENSMUSG00000074634	302.577	0.945402	-0.0810005	0.325693	-0.248702	0.803591	0.972422	13	119624575	120072595	+	Tmem267	transmembrane protein 267 [Source:MGI Symbol%3BAcc:MGI:3648543]	-	GO:0016021:integral component of membrane;	-	-	-
ENSMUSG00000056692	4070.17	0.945418	-0.0809765	0.0500471	-1.618	0.105662	0.670105	17	27970209	28039622	-	Ilrun	inflammation and lipid regulator with UBA-like and NBR1-like domains [Source:MGI Symbol%3BAcc:MGI:106281]	GO:0045087:innate immune response;GO:0016236:macroautophagy;GO:0050687:negative regulation of defense response to virus;GO:0043392:negative regulation of DNA binding;GO:1900181:negative regulation of protein localization to nucleus;GO:0032720:negative regulation of tumor necrosis factor production;GO:0032480:negative regulation of type I interferon production;	GO:0005813:centrosome;GO:0005737:cytoplasm;GO:0005829:cytosol;GO:0016607:nuclear speck;GO:0005634:nucleus;GO:0000407:pre-autophagosomal structure;	GO:0043130:ubiquitin binding;	-	-
ENSMUSG00000029207	910.166	0.94545	-0.0809262	0.0900522	-0.89866	0.368834	0.850544	5	66456046	66776127	-	Apbb2	amyloid beta (A4) precursor protein-binding%2C family B%2C member 2 [Source:MGI Symbol%3BAcc:MGI:108405]	GO:0007411:axon guidance;GO:0030198:extracellular matrix organization;GO:0036438:maintenance of lens transparency;GO:0043066:negative regulation of apoptotic process;GO:0001764:neuron migration;GO:0043065:positive regulation of apoptotic process;GO:0045944:positive regulation of transcription from RNA polymerase II promoter;GO:0050821:protein stabilization;GO:0006355:regulation of transcription, DNA-templated;GO:0006939:smooth muscle contraction;	GO:0005737:cytoplasm;GO:0005769:early endosome;GO:0005783:endoplasmic reticulum;GO:0005794:Golgi apparatus;GO:0005634:nucleus;	GO:0001540:beta-amyloid binding;	K04530	-
ENSMUSG00000118212	5.85662	0.945454	-0.0809203	0.733789	-0.110277	0.912189	NA	19	35677749	35743527	-	Gm41836	predicted gene%2C 41836 [Source:MGI Symbol%3BAcc:MGI:5624721]	-	-	-	-	-
ENSMUSG00000036411	135.585	0.945473	-0.0808915	0.140928	-0.57399	0.565974	0.917122	9	22322809	22355977	+	9530077C05Rik	RIKEN cDNA 9530077C05 gene [Source:MGI Symbol%3BAcc:MGI:1915533]	-	-	-	-	-
ENSMUSG00000022812	4357.47	0.945496	-0.0808566	0.0649296	-1.2453	0.213023	0.771107	16	37909363	38066446	+	Gsk3b	glycogen synthase kinase 3 beta [Source:MGI Symbol%3BAcc:MGI:1861437]	GO:0009887:organ morphogenesis;GO:0007409:axonogenesis;GO:0046849:bone remodeling;GO:0060070:canonical Wnt signaling pathway;GO:0007568:aging;	GO:0030424:axon;GO:0030877:beta-catenin destruction complex;GO:0044297:cell body;GO:0005813:centrosome;	GO:0005524:ATP binding;GO:0008013:beta-catenin binding;GO:0034452:dynactin binding;GO:0070840:dynein complex binding;	K03083	;ko01521 EGFR tyrosine kinase inhibitor resistance;ko04012 ErbB signaling pathway;ko04062 Chemokine signaling pathway;ko04110 Cell cycle;ko04150 mTOR signaling pathway;ko04151 PI3K-Akt signaling pathway;ko04310 Wnt signaling pathway;ko04340 Hedgehog signaling pathway;ko04341 Hedgehog signaling pathway - fly;ko04360 Axon guidance;ko04390 Hippo signaling pathway;ko04510 Focal adhesion;ko04550 Signaling pathways regulating pluripotency of stem cells;ko04657 IL-17 signaling pathway;ko04660 T cell receptor signaling pathway;ko04662 B cell receptor signaling pathway;ko04711 Circadian rhythm - fly;ko04722 Neurotrophin signaling pathway;ko04728 Dopaminergic synapse;ko04910 Insulin signaling pathway;ko04916 Melanogenesis;ko04917 Prolactin signaling pathway;ko04919 Thyroid hormone signaling pathway;ko04931 Insulin resistance;ko04932 Non-alcoholic fatty liver disease;ko04934 Cushing syndrome;ko04935 Growth hormone synthesis, secretion and action;ko05010 Alzheimer disease;ko05020 Prion disease;ko05022 Pathways of neurodegeneration - multiple diseases;ko05131 Shigellosis;ko05135 Yersinia infection;ko05160 Hepatitis C;ko05162 Measles;ko05163 Human cytomegalovirus infection;ko05165 Human papillomavirus infection;ko05167 Kaposi sarcoma-associated herpesvirus infection;ko05200 Pathways in cancer;ko05210 Colorectal cancer;ko05213 Endometrial cancer;ko05215 Prostate cancer;ko05217 Basal cell carcinoma;ko05224 Breast cancer;ko05225 Hepatocellular carcinoma;ko05226 Gastric cancer;
ENSMUSG00000023235	209.172	0.945497	-0.080856	0.128536	-0.629051	0.529316	0.903736	8	4375210	4410020	+	Ccl25	chemokine (C-C motif) ligand 25 [Source:MGI Symbol%3BAcc:MGI:1099448]	GO:0060326:cell chemotaxis;GO:0071346:cellular response to interferon-gamma;GO:0071347:cellular response to interleukin-1;GO:0071356:cellular response to tumor necrosis factor;GO:0070098:chemokine-mediated signaling pathway;GO:0006935:chemotaxis;GO:0007186:G-protein coupled receptor signaling pathway;GO:0006954:inflammatory response;GO:0031640:killing of cells of other organism;GO:0050900:leukocyte migration;GO:0048247:lymphocyte chemotaxis;GO:0002548:monocyte chemotaxis;GO:1903237:negative regulation of leukocyte tethering or rolling;GO:0030593:neutrophil chemotaxis;GO:0001954:positive regulation of cell-matrix adhesion;GO:0070374:positive regulation of ERK1 and ERK2 cascade;GO:0043547:positive regulation of GTPase activity;	GO:0005615:extracellular space;	GO:0048020:CCR chemokine receptor binding;GO:0031735:CCR10 chemokine receptor binding;GO:0008009:chemokine activity;GO:0042379:chemokine receptor binding;	K13072	;ko04060 Cytokine-cytokine receptor interaction;ko04061 Viral protein interaction with cytokine and cytokine receptor;ko04062 Chemokine signaling pathway;ko04672 Intestinal immune network for IgA production;
ENSMUSG00000054469	845.145	0.945564	-0.0807528	0.0830872	-0.971904	0.331098	0.833331	17	73414980	73550363	+	Lclat1	lysocardiolipin acyltransferase 1 [Source:MGI Symbol%3BAcc:MGI:2684937]	GO:0035965:cardiolipin acyl-chain remodeling;GO:0016024:CDP-diacylglycerol biosynthetic process;GO:0036149:phosphatidylinositol acyl-chain remodeling;	GO:0005829:cytosol;GO:0012505:endomembrane system;GO:0005783:endoplasmic reticulum;GO:0005789:endoplasmic reticulum membrane;GO:0016021:integral component of membrane;	GO:0003841:1-acylglycerol-3-phosphate O-acyltransferase activity;GO:0016746:transferase activity, transferring acyl groups;	K13513	;ko00561 Glycerolipid metabolism;ko00564 Glycerophospholipid metabolism;ko01100 Metabolic pathways;ko01110 Biosynthesis of secondary metabolites;
ENSMUSG00000007827	487.471	0.945573	-0.08074	0.0988889	-0.816472	0.41423	0.865214	6	118478269	118539187	-	Ankrd26	ankyrin repeat domain 26 [Source:MGI Symbol%3BAcc:MGI:1917887]	GO:0042593:glucose homeostasis;GO:0070373:negative regulation of ERK1 and ERK2 cascade;GO:0045599:negative regulation of fat cell differentiation;GO:0046627:negative regulation of insulin receptor signaling pathway;GO:0040015:negative regulation of multicellular organism growth;GO:0046621:negative regulation of organ growth;GO:0019217:regulation of fatty acid metabolic process;GO:0060259:regulation of feeding behavior;GO:0019216:regulation of lipid metabolic process;	GO:0015629:actin cytoskeleton;GO:0005813:centrosome;GO:0005829:cytosol;	-	K17299	-
ENSMUSG00000020331	1740.87	0.945582	-0.0807259	0.0607526	-1.32876	0.183926	0.745964	10	79552468	79571942	+	Hcn2	hyperpolarization-activated%2C cyclic nucleotide-gated K+ 2 [Source:MGI Symbol%3BAcc:MGI:1298210]	GO:0071320:cellular response to cAMP;GO:0071321:cellular response to cGMP;GO:1990573:potassium ion import across plasma membrane;GO:0071805:potassium ion transmembrane transport;GO:0034765:regulation of ion transmembrane transport;GO:0042391:regulation of membrane potential;GO:0098719:sodium ion import across plasma membrane;GO:0035725:sodium ion transmembrane transport;	GO:0030424:axon;GO:0005737:cytoplasm;GO:0032590:dendrite membrane;GO:0043198:dendritic shaft;GO:0005887:integral component of plasma membrane;GO:0016020:membrane;GO:0043025:neuronal cell body;GO:0005886:plasma membrane;GO:0036477:somatodendritic compartment;GO:0045202:synapse;	GO:0030552:cAMP binding;GO:0042802:identical protein binding;GO:0005222:intracellular cAMP activated cation channel activity;GO:0060090:binding, bridging;GO:0030165:PDZ domain binding;GO:0044877:macromolecular complex binding;GO:0005249:voltage-gated potassium channel activity;GO:0005248:voltage-gated sodium channel activity;	K04955	;ko04024 cAMP signaling pathway;ko04929 GnRH secretion;
ENSMUSG00000032316	1460.49	0.945599	-0.0807002	0.0799965	-1.0088	0.313072	0.821708	9	57657907	57673143	-	Clk3	CDC-like kinase 3 [Source:MGI Symbol%3BAcc:MGI:1098670]	GO:0018108:peptidyl-tyrosine phosphorylation;GO:0046777:protein autophosphorylation;GO:0006468:protein phosphorylation;GO:0043484:regulation of RNA splicing;	GO:0001669:acrosomal vesicle;GO:0045111:intermediate filament cytoskeleton;GO:0005654:nucleoplasm;GO:0005634:nucleus;GO:0016020:membrane;GO:0016607:nuclear speck;	GO:0005524:ATP binding;GO:0042802:identical protein binding;GO:0016301:kinase activity;GO:0004672:protein kinase activity;GO:0004674:protein serine/threonine kinase activity;GO:0004712:protein serine/threonine/tyrosine kinase activity;GO:0004713:protein tyrosine kinase activity;GO:0004714:transmembrane receptor protein tyrosine kinase activity;GO:0003723:RNA binding;	K08823	-
ENSMUSG00000071691	57.6059	0.945615	-0.0806755	0.197629	-0.408217	0.683114	0.942774	19	4675762	4748696	-	Gm960	predicted gene 960 [Source:MGI Symbol%3BAcc:MGI:2685806]	GO:0042138:meiotic DNA double-strand break formation;GO:0007131:reciprocal meiotic recombination;	GO:0005694:chromosome;	GO:0003918:DNA topoisomerase type II (ATP-hydrolyzing) activity;	-	-
ENSMUSG00000020790	1116.27	0.945624	-0.080662	0.0636943	-1.26639	0.205373	0.766267	11	72580832	72662972	+	Ankfy1	ankyrin repeat and FYVE domain containing 1 [Source:MGI Symbol%3BAcc:MGI:1337008]	GO:0006897:endocytosis;GO:0016197:endosomal transport;GO:0034058:endosomal vesicle fusion;GO:0090160:Golgi to lysosome transport;GO:0048549:positive regulation of pinocytosis;GO:0042147:retrograde transport, endosome to Golgi;	GO:0005829:cytosol;GO:0005769:early endosome;GO:0005768:endosome;GO:0010008:endosome membrane;GO:0043231:intracellular membrane-bounded organelle;GO:0044354:macropinosome;GO:0016020:membrane;GO:0030904:retromer complex;	GO:0046872:metal ion binding;GO:1901981:phosphatidylinositol phosphate binding;GO:0031267:small GTPase binding;	K09228	;ko05168 Herpes simplex virus 1 infection;
ENSMUSG00000121054	22.1362	0.94569	-0.0805615	0.330813	-0.243526	0.807598	0.973907	13	63961797	63962962	-	-	novel transcript	-	-	-	-	-
ENSMUSG00000020064	887.533	0.945745	-0.080477	0.0749955	-1.07309	0.28323	0.803144	10	63079589	63153657	+	Herc4	hect domain and RLD 4 [Source:MGI Symbol%3BAcc:MGI:1914595]	GO:0030154:cell differentiation;GO:0045879:negative regulation of smoothened signaling pathway;GO:0016567:protein ubiquitination;GO:0007283:spermatogenesis;	GO:0005829:cytosol;GO:0001650:fibrillar center;	GO:0061630:ubiquitin protein ligase activity;GO:0004842:ubiquitin-protein transferase activity;	K10615	;ko04120 Ubiquitin mediated proteolysis;
ENSMUSG00000030077	2763.43	0.945814	-0.0803713	0.0893581	-0.899429	0.368424	0.850544	6	103487547	103727172	+	Chl1	cell adhesion molecule L1-like [Source:MGI Symbol%3BAcc:MGI:1098266]	GO:0008344:adult locomotory behavior;GO:0007411:axon guidance;GO:0031103:axon regeneration;GO:0007155:cell adhesion;GO:0050890:cognition;GO:0035640:exploration behavior;GO:0043524:negative regulation of neuron apoptotic process;GO:0001764:neuron migration;GO:0031175:neuron projection development;	GO:0045177:apical part of cell;GO:0030425:dendrite;GO:0005576:extracellular region;GO:0016021:integral component of membrane;GO:0005886:plasma membrane;	GO:0002020:protease binding;	K06758	-
ENSMUSG00000024083	12239.3	0.94583	-0.0803474	0.0704408	-1.14064	0.254021	0.789712	17	64588000	64638911	-	Pja2	praja ring finger ubiquitin ligase 2 [Source:MGI Symbol%3BAcc:MGI:2159342]	GO:0035329:hippo signaling;GO:0006954:inflammatory response;GO:0045087:innate immune response;GO:0007616:long-term memory;GO:0046330:positive regulation of JNK cascade;GO:1900745:positive regulation of p38MAPK cascade;GO:0034137:positive regulation of toll-like receptor 2 signaling pathway;GO:0016567:protein ubiquitination;GO:0043030:regulation of macrophage activation;GO:0010738:regulation of protein kinase A signaling;	GO:0005737:cytoplasm;GO:0005789:endoplasmic reticulum membrane;GO:0000139:Golgi membrane;GO:0045111:intermediate filament cytoskeleton;GO:0005886:plasma membrane;GO:0014069:postsynaptic density;	GO:0046872:metal ion binding;GO:0034236:protein kinase A catalytic subunit binding;GO:0034237:protein kinase A regulatory subunit binding;GO:0004842:ubiquitin-protein transferase activity;	K10634	-
ENSMUSG00000021870	2846.97	0.945837	-0.0803364	0.0717373	-1.11987	0.262769	0.792472	14	26134323	26256086	-	Slmap	sarcolemma associated protein [Source:MGI Symbol%3BAcc:MGI:1933549]	GO:0006936:muscle contraction;GO:0072659:protein localization to plasma membrane;GO:1900825:regulation of membrane depolarization during cardiac muscle cell action potential;GO:1902305:regulation of sodium ion transmembrane transport;	GO:0005615:extracellular space;GO:0016021:integral component of membrane;GO:0031430:M band;GO:0005815:microtubule organizing center;GO:0042383:sarcolemma;GO:0030018:Z disc;GO:0005887:integral component of plasma membrane;GO:0005790:smooth endoplasmic reticulum;GO:0005737:cytoplasm;	-	-	-
ENSMUSG00000074030	463.826	0.945853	-0.0803114	0.0840221	-0.955837	0.339155	0.837655	8	125619847	125624444	-	Exoc8	exocyst complex component 8 [Source:MGI Symbol%3BAcc:MGI:2142527]	GO:0034613:cellular protein localization;GO:0007032:endosome organization;GO:0006887:exocytosis;GO:0022617:extracellular matrix disassembly;GO:0006893:Golgi to plasma membrane transport;GO:0008104:protein localization;GO:0015031:protein transport;	GO:0031252:cell leading edge;GO:0000145:exocyst;GO:0030426:growth cone;GO:0005770:late endosome;GO:0048471:perinuclear region of cytoplasm;GO:0005886:plasma membrane;	GO:0035091:phosphatidylinositol binding;GO:0031267:small GTPase binding;	-	-
ENSMUSG00000051444	87.4172	0.945855	-0.0803088	0.21122	-0.380214	0.703787	0.948223	3	37366703	37375602	+	Bbs12	Bardet-Biedl syndrome 12 (human) [Source:MGI Symbol%3BAcc:MGI:2686651]	GO:0051131:chaperone-mediated protein complex assembly;GO:0042755:eating behavior;GO:0042073:intraciliary transport;GO:0045599:negative regulation of fat cell differentiation;GO:0045494:photoreceptor cell maintenance;	GO:0005929:cilium;	GO:0005524:ATP binding;	K19402	-
ENSMUSG00000038013	1612.07	0.945861	-0.0802994	0.0696232	-1.15334	0.248769	0.789009	11	98754464	98795866	+	Wipf2	WAS/WASL interacting protein family%2C member 2 [Source:MGI Symbol%3BAcc:MGI:1924462]	GO:0030048:actin filament-based movement;	GO:0005884:actin filament;GO:0005737:cytoplasm;GO:0005654:nucleoplasm;GO:0005886:plasma membrane;	GO:0003779:actin binding;	K19475	;ko04144 Endocytosis;ko05130 Pathogenic Escherichia coli infection;ko05135 Yersinia infection;
ENSMUSG00000032878	1075.78	0.945877	-0.0802749	0.0805504	-0.99658	0.318969	0.82494	11	28335685	28534324	-	Ccdc85a	coiled-coil domain containing 85A [Source:MGI Symbol%3BAcc:MGI:2445069]	-	GO:0005912:adherens junction;	-	-	-
ENSMUSG00000035275	346.97	0.945884	-0.0802654	0.10791	-0.743817	0.456987	0.878469	4	100926180	101009567	+	Raver2	ribonucleoprotein%2C PTB-binding 2 [Source:MGI Symbol%3BAcc:MGI:2443623]	GO:0000398:mRNA splicing, via spliceosome;	GO:0005737:cytoplasm;GO:0005634:nucleus;	GO:0003676:nucleic acid binding;GO:0003723:RNA binding;	-	-
ENSMUSG00000041696	46.137	0.945955	-0.0801565	0.241888	-0.331379	0.740358	0.956207	9	65305788	65322135	+	Rasl12	RAS-like%2C family 12 [Source:MGI Symbol%3BAcc:MGI:1918034]	GO:0007165:signal transduction;	GO:0005886:plasma membrane;	GO:0019003:GDP binding;GO:0005525:GTP binding;GO:0003924:GTPase activity;	K07854	-
ENSMUSG00000067714	3.34221	0.946019	-0.0800585	0.862742	-0.0927955	0.926066	NA	6	125044883	125059435	+	Lpar5	lysophosphatidic acid receptor 5 [Source:MGI Symbol%3BAcc:MGI:2685918]	GO:0048266:behavioral response to pain;GO:0032793:positive regulation of CREB transcription factor activity;	GO:0016021:integral component of membrane;GO:0005886:plasma membrane;	GO:0004930:G-protein coupled receptor activity;	K08390	;ko04015 Rap1 signaling pathway;ko04072 Phospholipase D signaling pathway;ko04151 PI3K-Akt signaling pathway;ko04810 Regulation of actin cytoskeleton;ko05130 Pathogenic Escherichia coli infection;ko05200 Pathways in cancer;
ENSMUSG00000030172	965.299	0.94602	-0.0800575	0.093083	-0.860067	0.389752	0.856964	6	119547757	119825128	-	Erc1	ELKS/RAB6-interacting/CAST family member 1 [Source:MGI Symbol%3BAcc:MGI:2151013]	GO:0007252:I-kappaB phosphorylation;GO:0048790:maintenance of presynaptic active zone structure;GO:0007274:neuromuscular synaptic transmission;GO:0015031:protein transport;GO:0048167:regulation of synaptic plasticity;GO:0042147:retrograde transport, endosome to Golgi;GO:0016082:synaptic vesicle priming;	GO:0005813:centrosome;GO:0036064:ciliary basal body;GO:0005737:cytoplasm;GO:0048788:presynaptic cytoskeletal matrix assembled at active zones;GO:0000139:Golgi membrane;GO:0008385:IkappaB kinase complex;GO:0016020:membrane;GO:0014069:postsynaptic density;GO:0045202:synapse;GO:0008021:synaptic vesicle;	GO:0030165:PDZ domain binding;GO:0031267:small GTPase binding;	K16072	;ko04064 NF-kappa B signaling pathway;
ENSMUSG00000035498	8.24384	0.946071	-0.0799792	0.551983	-0.144894	0.884794	NA	9	122999889	123045103	-	Cdcp1	CUB domain containing protein 1 [Source:MGI Symbol%3BAcc:MGI:2442010]	-	GO:0016021:integral component of membrane;GO:0005886:plasma membrane;	-	K06732	-
ENSMUSG00000112606	1.0047	0.946075	-0.0799731	1.74453	-0.0458421	0.963436	NA	12	80660070	80660388	+	Gm46364	predicted gene%2C 46364 [Source:MGI Symbol%3BAcc:MGI:5826001]	GO:0006412:translation;	GO:0005737:cytoplasm;GO:0005840:ribosome;	GO:0003735:structural constituent of ribosome;	K02929	;ko03010 Ribosome;ko05171 Coronavirus disease - COVID-19;
ENSMUSG00000028414	1200.5	0.946083	-0.0799606	0.0919398	-0.869706	0.384461	0.855125	4	53713998	53777890	+	Fktn	fukutin [Source:MGI Symbol%3BAcc:MGI:2179507]	GO:0008285:negative regulation of cell proliferation;GO:0046329:negative regulation of JNK cascade;GO:0001764:neuron migration;GO:0006493:protein O-linked glycosylation;GO:0035269:protein O-linked mannosylation;GO:0060049:regulation of protein glycosylation;	GO:0005801:cis-Golgi network;GO:0005783:endoplasmic reticulum;GO:0005794:Golgi apparatus;GO:0030173:integral component of Golgi membrane;GO:0005634:nucleus;	GO:0016740:transferase activity;	-	-
ENSMUSG00000029563	602.546	0.946114	-0.0799138	0.0998843	-0.800064	0.423674	0.868464	6	14901348	15441976	+	Foxp2	forkhead box P2 [Source:MGI Symbol%3BAcc:MGI:2148705]	GO:0043010:camera-type eye development;GO:0021757:caudate nucleus development;GO:0021549:cerebellum development;GO:0048286:lung alveolus development;GO:0030324:lung development;GO:0000122:negative regulation of transcription from RNA polymerase II promoter;GO:0045892:negative regulation of transcription, DNA-templated;GO:0050679:positive regulation of epithelial cell proliferation;GO:0060501:positive regulation of epithelial cell proliferation involved in lung morphogenesis;GO:0002053:positive regulation of mesenchymal cell proliferation;GO:0009791:post-embryonic development;GO:0021758:putamen development;GO:0006357:regulation of transcription from RNA polymerase II promoter;GO:0060013:righting reflex;GO:0007519:skeletal muscle tissue development;GO:0048745:smooth muscle tissue development;GO:0042297:vocal learning;	GO:0005634:nucleus;	GO:0003677:DNA binding;GO:0003700:sequence-specific DNA binding transcription factor activity;GO:0000981:sequence-specific DNA binding RNA polymerase II transcription factor activity;GO:0001227:RNA polymerase II transcription regulatory region sequence-specific DNA binding transcription factor activity involved in negative regulation of transcription;GO:0042802:identical protein binding;GO:0046872:metal ion binding;GO:0042803:protein homodimerization activity;GO:0000978:RNA polymerase II core promoter proximal region sequence-specific DNA binding;	K09409	-
ENSMUSG00000000823	1453.88	0.946124	-0.0798993	0.0634139	-1.25997	0.207682	0.768548	2	181223896	181234596	-	Zfp512b	zinc finger protein 512B [Source:MGI Symbol%3BAcc:MGI:2685478]	-	GO:0005654:nucleoplasm;	GO:0003677:DNA binding;GO:0046872:metal ion binding;	-	-
ENSMUSG00000026867	1851.82	0.946128	-0.0798925	0.0609004	-1.31186	0.189569	0.753018	2	34564606	34645244	-	Gapvd1	GTPase activating protein and VPS9 domains 1 [Source:MGI Symbol%3BAcc:MGI:1913941]	GO:0006897:endocytosis;GO:0043087:regulation of GTPase activity;GO:0051223:regulation of protein transport;GO:0007165:signal transduction;	GO:0005829:cytosol;GO:0005768:endosome;GO:0005886:plasma membrane;	GO:0032794:GTPase activating protein binding;GO:0005085:guanyl-nucleotide exchange factor activity;GO:0045296:cadherin binding;	-	-
ENSMUSG00000038676	2.59912	0.94617	-0.0798284	0.996308	-0.0801242	0.936138	NA	5	31295407	31296173	-	Ucn	urocortin [Source:MGI Symbol%3BAcc:MGI:1276123]	GO:0034199:activation of protein kinase A activity;GO:0009060:aerobic respiration;GO:0008306:associative learning;GO:0042756:drinking behavior;GO:0007631:feeding behavior;GO:0007565:female pregnancy;GO:0035483:gastric emptying;GO:0006954:inflammatory response;GO:0007611:learning or memory;GO:0043066:negative regulation of apoptotic process;GO:0032099:negative regulation of appetite;GO:0045776:negative regulation of blood pressure;GO:0060548:negative regulation of cell death;GO:0045792:negative regulation of cell size;GO:2000252:negative regulation of feeding behavior;GO:0060455:negative regulation of gastric acid secretion;GO:0010629:negative regulation of gene expression;GO:0046888:negative regulation of hormone secretion;GO:0060547:negative regulation of necrotic cell death;GO:1901215:negative regulation of neuron death;GO:0031175:neuron projection development;GO:0007218:neuropeptide signaling pathway;GO:0030157:pancreatic juice secretion;GO:2000987:positive regulation of behavioral fear response;GO:0090280:positive regulation of calcium ion import;GO:0043950:positive regulation of cAMP-mediated signaling;GO:0060452:positive regulation of cardiac muscle contraction;GO:0030307:positive regulation of cell growth;GO:0032967:positive regulation of collagen biosynthetic process;GO:0051461:positive regulation of corticotropin secretion;GO:0045740:positive regulation of DNA replication;GO:0010628:positive regulation of gene expression;GO:0032755:positive regulation of interleukin-6 production;GO:0033138:positive regulation of peptidyl-serine phosphorylation;GO:0001934:positive regulation of protein phosphorylation;GO:0045944:positive regulation of transcription from RNA polymerase II promoter;GO:0045727:positive regulation of translation;GO:0043117:positive regulation of vascular permeability;GO:0051966:regulation of synaptic transmission, glutamatergic;GO:0010996:response to auditory stimulus;GO:0032355:response to estradiol;GO:0051384:response to glucocorticoid;GO:0006979:response to oxidative stress;GO:0048265:response to pain;GO:0007605:sensory perception of sound;GO:0035176:social behavior;GO:0001964:startle response;GO:0042311:vasodilation;	GO:0030424:axon;GO:0043679:axon terminus;GO:0030425:dendrite;GO:0005576:extracellular region;GO:0043025:neuronal cell body;GO:0043204:perikaryon;GO:0043196:varicosity;	GO:0051430:corticotropin-releasing hormone receptor 1 binding;GO:0051431:corticotropin-releasing hormone receptor 2 binding;GO:0001664:G-protein coupled receptor binding;GO:0046811:histone deacetylase inhibitor activity;GO:0005179:hormone activity;	-	-
ENSMUSG00000029998	1974.1	0.946171	-0.0798276	0.0545471	-1.46346	0.143341	0.708962	6	86362988	86374136	-	Pcyox1	prenylcysteine oxidase 1 [Source:MGI Symbol%3BAcc:MGI:1914131]	GO:1902476:chloride transmembrane transport;GO:0030327:prenylated protein catabolic process;GO:0030328:prenylcysteine catabolic process;	GO:0005764:lysosome;GO:0005886:plasma membrane;GO:0034361:very-low-density lipoprotein particle;	GO:0001735:prenylcysteine oxidase activity;	K05906	;ko00900 Terpenoid backbone biosynthesis;ko01110 Biosynthesis of secondary metabolites;
ENSMUSG00000030605	1800.79	0.946174	-0.079823	0.0786944	-1.01434	0.31042	0.821708	7	78783516	78798808	-	Mfge8	milk fat globule EGF and factor V/VIII domain containing [Source:MGI Symbol%3BAcc:MGI:102768]	GO:0001525:angiogenesis;GO:0043277:apoptotic cell clearance;GO:0007155:cell adhesion;GO:0006911:phagocytosis, engulfment;GO:0006910:phagocytosis, recognition;GO:0050766:positive regulation of phagocytosis;GO:0007338:single fertilization;GO:0008284:positive regulation of cell proliferation;GO:0043627:response to estrogen;	GO:0002080:acrosomal membrane;GO:0009897:external side of plasma membrane;GO:0005615:extracellular space;GO:0019897:extrinsic component of plasma membrane;	GO:0005178:integrin binding;GO:0008429:phosphatidylethanolamine binding;GO:0001786:phosphatidylserine binding;	K17253	-
ENSMUSG00000073725	3770.22	0.946192	-0.0797946	0.0597904	-1.33457	0.182017	0.743532	1	24717711	24805382	+	Lmbrd1	LMBR1 domain containing 1 [Source:MGI Symbol%3BAcc:MGI:1915671]	GO:0072583:clathrin-mediated endocytosis;GO:0007369:gastrulation;GO:0038016:insulin receptor internalization;GO:0061462:protein localization to lysosome;GO:0072665:protein localization to vacuole;	GO:0045334:clathrin-coated endocytic vesicle;GO:0030136:clathrin-coated vesicle;GO:0005789:endoplasmic reticulum membrane;GO:0016021:integral component of membrane;GO:0043231:intracellular membrane-bounded organelle;GO:0005765:lysosomal membrane;GO:0005764:lysosome;GO:0005886:plasma membrane;GO:0005774:vacuolar membrane;	GO:0035612:AP-2 adaptor complex binding;GO:0032050:clathrin heavy chain binding;GO:0031419:cobalamin binding;GO:0005158:insulin receptor binding;	K14617	;ko04977 Vitamin digestion and absorption;
ENSMUSG00000031253	19.2204	0.946196	-0.0797887	0.366495	-0.217707	0.827657	0.977841	X	132809175	132833195	+	Srpx2	sushi-repeat-containing protein%2C X-linked 2 [Source:MGI Symbol%3BAcc:MGI:1916042]	GO:0001525:angiogenesis;GO:0048870:cell motility;GO:0098609:cell-cell adhesion;GO:0090050:positive regulation of cell migration involved in sprouting angiogenesis;GO:0051965:positive regulation of synapse assembly;GO:0042325:regulation of phosphorylation;GO:0071625:vocalization behavior;	GO:0009986:cell surface;GO:0005737:cytoplasm;GO:0060076:excitatory synapse;GO:0005615:extracellular space;GO:0097060:synaptic membrane;	GO:0036458:hepatocyte growth factor binding;GO:0042802:identical protein binding;GO:0005102:receptor binding;	K19408	-
ENSMUSG00000062209	1637.42	0.946196	-0.0797883	0.0873237	-0.913707	0.360871	0.846643	1	68071345	69147218	-	Erbb4	erb-b2 receptor tyrosine kinase 4 [Source:MGI Symbol%3BAcc:MGI:104771]	GO:0061026:cardiac muscle tissue regeneration;GO:0045165:cell fate commitment;GO:0016477:cell migration;GO:0071364:cellular response to epidermal growth factor stimulus;GO:0021551:central nervous system morphogenesis;GO:0009880:embryonic pattern specification;GO:0072046:establishment of planar polarity involved in nephron morphogenesis;GO:0007507:heart development;GO:0007595:lactation;GO:0060749:mammary gland alveolus development;GO:0060644:mammary gland epithelial cell differentiation;GO:0043653:mitochondrial fragmentation involved in apoptotic process;GO:0043066:negative regulation of apoptotic process;GO:0008285:negative regulation of cell proliferation;GO:0010656:negative regulation of muscle cell apoptotic process;GO:0007399:nervous system development;GO:0001755:neural crest cell migration;GO:0021889:olfactory bulb interneuron differentiation;GO:0018108:peptidyl-tyrosine phosphorylation;GO:0060045:positive regulation of cardiac muscle cell proliferation;GO:0030335:positive regulation of cell migration;GO:0008284:positive regulation of cell proliferation;GO:0050679:positive regulation of epithelial cell proliferation;GO:0070374:positive regulation of ERK1 and ERK2 cascade;GO:0046326:positive regulation of glucose import;GO:0033674:positive regulation of kinase activity;GO:0043552:positive regulation of phosphatidylinositol 3-kinase activity;GO:0014068:positive regulation of phosphatidylinositol 3-kinase signaling;GO:0071073:positive regulation of phospholipid biosynthetic process;GO:2000010:positive regulation of protein localization to cell surface;GO:0046427:positive regulation of JAK-STAT cascade;GO:0032230:positive regulation of synaptic transmission, GABAergic;GO:0045893:positive regulation of transcription, DNA-templated;GO:0042531:positive regulation of tyrosine phosphorylation of STAT protein;GO:0046777:protein autophosphorylation;GO:0030334:regulation of cell migration;GO:0007165:signal transduction;GO:0043129:surfactant homeostasis;GO:0007416:synapse assembly;GO:0060074:synapse maturation;GO:0007169:transmembrane receptor protein tyrosine kinase signaling pathway;	GO:0009925:basal plasma membrane;GO:0016323:basolateral plasma membrane;GO:0005901:caveola;GO:0005737:cytoplasm;GO:0030425:dendrite;GO:0005887:integral component of plasma membrane;GO:0045121:membrane raft;GO:0005739:mitochondrion;GO:0043025:neuronal cell body;GO:0005634:nucleus;GO:0005886:plasma membrane;GO:0014069:postsynaptic density;GO:0045211:postsynaptic membrane;GO:0043235:receptor complex;	GO:0005524:ATP binding;GO:0005154:epidermal growth factor receptor binding;GO:0038132:neuregulin binding;GO:0042803:protein homodimerization activity;GO:0004713:protein tyrosine kinase activity;GO:0000976:transcription regulatory region sequence-specific DNA binding;GO:0004714:transmembrane receptor protein tyrosine kinase activity;	K05085	;ko04010 MAPK signaling pathway;ko04012 ErbB signaling pathway;ko04020 Calcium signaling pathway;ko04151 PI3K-Akt signaling pathway;ko05014 Amyotrophic lateral sclerosis;ko05205 Proteoglycans in cancer;
ENSMUSG00000031333	1058.47	0.946218	-0.079756	0.0868589	-0.918225	0.358501	0.845844	X	103324263	103457462	-	Abcb7	ATP-binding cassette%2C sub-family B (MDR/TAP)%2C member 7 [Source:MGI Symbol%3BAcc:MGI:109533]	GO:0006879:cellular iron ion homeostasis;GO:0055072:iron ion homeostasis;GO:0034755:iron ion transmembrane transport;GO:0016226:iron-sulfur cluster assembly;GO:1903427:negative regulation of reactive oxygen species biosynthetic process;GO:0070455:positive regulation of heme biosynthetic process;GO:1903331:positive regulation of iron-sulfur cluster assembly;GO:0055085:transmembrane transport;	GO:0016021:integral component of membrane;GO:0005743:mitochondrial inner membrane;GO:0005739:mitochondrion;	GO:0005524:ATP binding;GO:0042626:ATPase activity, coupled to transmembrane movement of substances;GO:0042803:protein homodimerization activity;	K05662	;ko02010 ABC transporters;
ENSMUSG00002075789	4.73127	0.946231	-0.0797362	0.719785	-0.110778	0.911793	NA	18	13094556	13094862	+	7SK	7SK RNA [Source:RFAM%3BAcc:RF00100]	-	-	-	-	-
ENSMUSG00000111895	3.84446	0.946272	-0.0796733	0.750575	-0.10615	0.915464	NA	4	156339561	156340412	+	Gm47252	predicted gene%2C 47252 [Source:MGI Symbol%3BAcc:MGI:6096080]	-	-	-	-	-
ENSMUSG00000096968	2.26258	0.946275	-0.0796688	1.20319	-0.0662148	0.947207	NA	1	170712634	170713450	+	Gm26620	predicted gene%2C 26620 [Source:MGI Symbol%3BAcc:MGI:5477114]	GO:0016311:dephosphorylation;GO:0033133:positive regulation of glucokinase activity;GO:0006470:protein dephosphorylation;	GO:0005737:cytoplasm;GO:0005829:cytosol;GO:0005654:nucleoplasm;GO:0005634:nucleus;	GO:0019900:kinase binding;GO:0016791:phosphatase activity;GO:0004721:phosphoprotein phosphatase activity;GO:0004725:protein tyrosine phosphatase activity;GO:0008138:protein tyrosine/serine/threonine phosphatase activity;GO:0008270:zinc ion binding;	K14819	-
ENSMUSG00000036782	1260.08	0.946297	-0.079635	0.153607	-0.518434	0.604156	0.924847	X	23085510	23231321	-	Klhl13	kelch-like 13 [Source:MGI Symbol%3BAcc:MGI:1914705]	GO:0007049:cell cycle;GO:0051301:cell division;GO:0016567:protein ubiquitination;GO:0032465:regulation of cytokinesis;	GO:0031463:Cul3-RING ubiquitin ligase complex;GO:0030496:midbody;	GO:0097602:cullin family protein binding;GO:0047485:protein N-terminus binding;GO:0004842:ubiquitin-protein transferase activity;	K10447	;ko04120 Ubiquitin mediated proteolysis;
ENSMUSG00000018750	2625.86	0.946322	-0.0795976	0.0603612	-1.31869	0.187273	0.751371	11	69656738	69674849	+	Zbtb4	zinc finger and BTB domain containing 4 [Source:MGI Symbol%3BAcc:MGI:1922830]	GO:0006974:cellular response to DNA damage stimulus;GO:0000122:negative regulation of transcription from RNA polymerase II promoter;GO:0045892:negative regulation of transcription, DNA-templated;GO:0006355:regulation of transcription, DNA-templated;	GO:0005694:chromosome;GO:0005829:cytosol;GO:0016604:nuclear body;GO:0005654:nucleoplasm;GO:0005634:nucleus;	GO:0000981:sequence-specific DNA binding RNA polymerase II transcription factor activity;GO:0001227:RNA polymerase II transcription regulatory region sequence-specific DNA binding transcription factor activity involved in negative regulation of transcription;GO:0046872:metal ion binding;GO:0008327:methyl-CpG binding;GO:0010428:methyl-CpNpG binding;GO:0042803:protein homodimerization activity;GO:0019901:protein kinase binding;GO:0000978:RNA polymerase II core promoter proximal region sequence-specific DNA binding;GO:0000977:RNA polymerase II regulatory region sequence-specific DNA binding;GO:0043565:sequence-specific DNA binding;	K10491	-
ENSMUSG00000045414	888.225	0.946333	-0.0795807	0.179714	-0.442818	0.657897	0.940122	9	94399917	94420134	-	Dipk2a	divergent protein kinase domain 2A [Source:MGI Symbol%3BAcc:MGI:1916111]	GO:0060038:cardiac muscle cell proliferation;GO:0034392:negative regulation of smooth muscle cell apoptotic process;GO:1900020:positive regulation of protein kinase C activity;GO:0014066:regulation of phosphatidylinositol 3-kinase signaling;GO:0048199:vesicle targeting, to, from or within Golgi;	GO:0030126:COPI vesicle coat;GO:0030137:COPI-coated vesicle;GO:0005576:extracellular region;GO:0005615:extracellular space;GO:0000139:Golgi membrane;	-	-	-
ENSMUSG00000049791	232.428	0.946336	-0.0795756	0.153649	-0.517906	0.604524	0.924847	7	89053563	89062342	+	Fzd4	frizzled class receptor 4 [Source:MGI Symbol%3BAcc:MGI:108520]	GO:0001568:blood vessel development;GO:0060070:canonical Wnt signaling pathway;GO:0061301:cerebellum vasculature morphogenesis;GO:0035426:extracellular matrix-cell signaling;GO:0031987:locomotion involved in locomotory behavior;GO:0001553:luteinization;GO:0090090:negative regulation of canonical Wnt signaling pathway;GO:0010812:negative regulation of cell-substrate adhesion;GO:0051091:positive regulation of sequence-specific DNA binding transcription factor activity;GO:0043507:positive regulation of JUN kinase activity;GO:0045893:positive regulation of transcription, DNA-templated;GO:0042701:progesterone secretion;GO:0030947:regulation of vascular endothelial growth factor receptor signaling pathway;GO:0061299:retina vasculature morphogenesis in camera-type eye;GO:0061304:retinal blood vessel morphogenesis;GO:0007605:sensory perception of sound;GO:0034446:substrate adhesion-dependent cell spreading;GO:0001570:vasculogenesis;GO:0016055:Wnt signaling pathway;GO:0007223:Wnt signaling pathway, calcium modulating pathway;	GO:0009986:cell surface;GO:0005911:cell-cell junction;GO:0030425:dendrite;GO:0005615:extracellular space;GO:0016021:integral component of membrane;GO:0005886:plasma membrane;GO:0045202:synapse;	GO:0001540:beta-amyloid binding;GO:0019955:cytokine binding;GO:0004896:cytokine receptor activity;GO:0004930:G-protein coupled receptor activity;GO:0030165:PDZ domain binding;GO:0046982:protein heterodimerization activity;GO:0042803:protein homodimerization activity;GO:0044877:macromolecular complex binding;GO:0038023:signaling receptor activity;GO:0031625:ubiquitin protein ligase binding;GO:0042813:Wnt-activated receptor activity;GO:0017147:Wnt-protein binding;	K02354	;ko04150 mTOR signaling pathway;ko04310 Wnt signaling pathway;ko04390 Hippo signaling pathway;ko04550 Signaling pathways regulating pluripotency of stem cells;ko04916 Melanogenesis;ko04934 Cushing syndrome;ko05010 Alzheimer disease;ko05022 Pathways of neurodegeneration - multiple diseases;ko05165 Human papillomavirus infection;ko05200 Pathways in cancer;ko05205 Proteoglycans in cancer;ko05217 Basal cell carcinoma;ko05224 Breast cancer;ko05225 Hepatocellular carcinoma;ko05226 Gastric cancer;
ENSMUSG00000072844	20.2393	0.946342	-0.0795657	0.416082	-0.191226	0.848348	0.980281	X	168758039	168761913	-	G530011O06Rik	RIKEN cDNA G530011O06 gene [Source:MGI Symbol%3BAcc:MGI:3603513]	-	-	-	-	-
ENSMUSG00000085611	32.9815	0.94641	-0.0794631	0.277541	-0.286311	0.77464	0.966786	X	37774469	37775047	-	Ap3s1-ps1	adaptor-related protein complex 3%2C sigma 1 subunit%2C pseudogene 1 [Source:MGI Symbol%3BAcc:MGI:1929216]	GO:0008089:anterograde axon cargo transport;GO:0048490:anterograde synaptic vesicle transport;GO:0006896:Golgi to vacuole transport;GO:0006886:intracellular protein transport;GO:0016192:vesicle-mediated transport;	GO:0030123:AP-3 adaptor complex;GO:1904115:axon cytoplasm;GO:0030659:cytoplasmic vesicle membrane;GO:0005794:Golgi apparatus;GO:0043231:intracellular membrane-bounded organelle;	-	K12399	;ko04142 Lysosome;
ENSMUSG00000022255	2058.52	0.946412	-0.079459	0.0742284	-1.07047	0.284409	0.804016	15	34082840	34145770	+	Mtdh	metadherin [Source:MGI Symbol%3BAcc:MGI:1914404]	GO:0070830:bicellular tight junction assembly;GO:0031663:lipopolysaccharide-mediated signaling pathway;GO:0043066:negative regulation of apoptotic process;GO:0000122:negative regulation of transcription from RNA polymerase II promoter;GO:0045766:positive regulation of angiogenesis;GO:0010508:positive regulation of autophagy;GO:0043123:positive regulation of I-kappaB kinase/NF-kappaB signaling;GO:0051092:positive regulation of NF-kappaB transcription factor activity;GO:0051897:positive regulation of protein kinase B signaling;GO:0006357:regulation of transcription from RNA polymerase II promoter;	GO:0016324:apical plasma membrane;GO:0005923:bicellular tight junction;GO:0005737:cytoplasm;GO:0005783:endoplasmic reticulum;GO:0005789:endoplasmic reticulum membrane;GO:0001650:fibrillar center;GO:0016021:integral component of membrane;GO:0046581:intercellular canaliculus;GO:0016604:nuclear body;GO:0031965:nuclear membrane;GO:0005730:nucleolus;GO:0005634:nucleus;GO:0048471:perinuclear region of cytoplasm;	GO:0003725:double-stranded RNA binding;GO:0051059:NF-kappaB binding;GO:0061629:RNA polymerase II sequence-specific DNA binding transcription factor binding;GO:0003713:transcription coactivator activity;GO:0003712:transcription cofactor activity;GO:0003723:RNA binding;	K09228	;ko05168 Herpes simplex virus 1 infection;
ENSMUSG00000024176	645.249	0.946464	-0.0793803	0.207725	-0.382142	0.702356	0.947974	17	25784866	25789660	-	Sox8	SRY (sex determining region Y)-box 8 [Source:MGI Symbol%3BAcc:MGI:98370]	GO:0060612:adipose tissue development;GO:0060018:astrocyte fate commitment;GO:0045165:cell fate commitment;GO:0048469:cell maturation;GO:0048484:enteric nervous system development;GO:0045444:fat cell differentiation;GO:0001701:in utero embryonic development;GO:0008584:male gonad development;GO:0072289:metanephric nephron tubule formation;GO:0061138:morphogenesis of a branching epithelium;GO:0002009:morphogenesis of an epithelium;GO:0043066:negative regulation of apoptotic process;GO:0045662:negative regulation of myoblast differentiation;GO:0046533:negative regulation of photoreceptor cell differentiation;GO:0000122:negative regulation of transcription from RNA polymerase II promoter;GO:0045892:negative regulation of transcription, DNA-templated;GO:0014032:neural crest cell development;GO:0001755:neural crest cell migration;GO:0048709:oligodendrocyte differentiation;GO:0001649:osteoblast differentiation;GO:0007422:peripheral nervous system development;GO:0090190:positive regulation of branching involved in ureteric bud morphogenesis;GO:0010628:positive regulation of gene expression;GO:0014015:positive regulation of gliogenesis;GO:0090184:positive regulation of kidney development;GO:0033690:positive regulation of osteoblast proliferation;GO:0045944:positive regulation of transcription from RNA polymerase II promoter;GO:0045893:positive regulation of transcription, DNA-templated;GO:0010817:regulation of hormone levels;GO:0006357:regulation of transcription from RNA polymerase II promoter;GO:0072034:renal vesicle induction;GO:0060041:retina development in camera-type eye;GO:0060221:retinal rod cell differentiation;GO:0060009:Sertoli cell development;GO:0007165:signal transduction;GO:0035914:skeletal muscle cell differentiation;GO:0007283:spermatogenesis;GO:0072197:ureter morphogenesis;GO:0014029:neural crest formation;	GO:0005737:cytoplasm;GO:0005634:nucleus;GO:0005667:transcription factor complex;	GO:0000987:core promoter proximal region sequence-specific DNA binding;GO:0003700:sequence-specific DNA binding transcription factor activity;GO:0000981:sequence-specific DNA binding RNA polymerase II transcription factor activity;GO:0000978:RNA polymerase II core promoter proximal region sequence-specific DNA binding;GO:0043565:sequence-specific DNA binding;GO:0008134:transcription factor binding;GO:0003677:DNA binding;	K09270	-
ENSMUSG00000004952	95.5897	0.946499	-0.0793265	0.181947	-0.435986	0.662847	0.9416	5	136112770	136140714	+	Rasa4	RAS p21 protein activator 4 [Source:MGI Symbol%3BAcc:MGI:1858600]	GO:0071277:cellular response to calcium ion;GO:0035556:intracellular signal transduction;GO:0034260:negative regulation of GTPase activity;GO:0046580:negative regulation of Ras protein signal transduction;	GO:0005829:cytosol;GO:0005886:plasma membrane;	GO:0005096:GTPase activator activity;GO:0046872:metal ion binding;GO:0005543:phospholipid binding;	K17630	;ko04014 Ras signaling pathway;
ENSMUSG00000108353	5.46247	0.946509	-0.0793112	0.671936	-0.118034	0.906041	NA	7	127592441	127595770	+	Gm45205	predicted gene 45205 [Source:MGI Symbol%3BAcc:MGI:5753781]	-	-	-	-	-
ENSMUSG00000062901	1788.01	0.946563	-0.0792293	0.0673295	-1.17674	0.239299	0.785907	16	19916292	19947971	+	Klhl24	kelch-like 24 [Source:MGI Symbol%3BAcc:MGI:1923035]	GO:0045109:intermediate filament organization;GO:0051865:protein autoubiquitination;GO:0016567:protein ubiquitination;GO:2000312:regulation of kainate selective glutamate receptor activity;	GO:0005912:adherens junction;GO:0030424:axon;GO:0031463:Cul3-RING ubiquitin ligase complex;GO:0005737:cytoplasm;GO:0030057:desmosome;GO:0043204:perikaryon;	-	K10461	-
ENSMUSG00000023072	304.804	0.946587	-0.0791927	0.10245	-0.772989	0.439529	0.873637	7	35096460	35138114	+	Cep89	centrosomal protein 89 [Source:MGI Symbol%3BAcc:MGI:1919390]	GO:0007268:synaptic transmission;GO:0060271:cilium morphogenesis;GO:0007005:mitochondrion organization;	GO:0005814:centriole;GO:0005813:centrosome;GO:0097539:ciliary transition fiber;GO:0005829:cytosol;GO:0005758:mitochondrial intermembrane space;GO:0031514:motile cilium;GO:0005886:plasma membrane;GO:0000922:spindle pole;GO:0045202:synapse;	-	K16543	-
ENSMUSG00000032180	103.342	0.946618	-0.0791461	0.159726	-0.495512	0.620239	0.92986	9	21418849	21421548	-	Tmed1	transmembrane p24 trafficking protein 1 [Source:MGI Symbol%3BAcc:MGI:106201]	GO:0006888:ER to Golgi vesicle-mediated transport;GO:0007030:Golgi organization;GO:0006886:intracellular protein transport;	GO:0030134:ER to Golgi transport vesicle;GO:0005783:endoplasmic reticulum;GO:0005789:endoplasmic reticulum membrane;GO:0005793:endoplasmic reticulum-Golgi intermediate compartment;GO:0033116:endoplasmic reticulum-Golgi intermediate compartment membrane;GO:0005794:Golgi apparatus;GO:0016021:integral component of membrane;GO:0005886:plasma membrane;	-	-	-
ENSMUSG00000030047	168.227	0.94665	-0.079097	0.135354	-0.584371	0.558971	0.914701	6	87435527	87510241	-	Arhgap25	Rho GTPase activating protein 25 [Source:MGI Symbol%3BAcc:MGI:2443687]	GO:0007015:actin filament organization;GO:0090630:activation of GTPase activity;GO:0051058:negative regulation of small GTPase mediated signal transduction;GO:0006911:phagocytosis, engulfment;GO:0007165:signal transduction;	GO:0001891:phagocytic cup;	GO:0005096:GTPase activator activity;	-	-
ENSMUSG00000034701	141.345	0.946669	-0.0790687	0.166383	-0.475219	0.634631	0.934146	2	79282865	79287095	-	Neurod1	neurogenic differentiation 1 [Source:MGI Symbol%3BAcc:MGI:1339708]	GO:0035881:amacrine cell differentiation;GO:0009952:anterior/posterior pattern specification;GO:0071333:cellular response to glucose stimulus;GO:0021549:cerebellum development;GO:0021542:dentate gyrus development;GO:0048562:embryonic organ morphogenesis;GO:0031018:endocrine pancreas development;GO:0035883:enteroendocrine cell differentiation;GO:0042593:glucose homeostasis;GO:0048839:inner ear development;GO:0030073:insulin secretion;GO:0046426:negative regulation of JAK-STAT cascade;GO:2000675:negative regulation of type B pancreatic cell apoptotic process;GO:0022008:neurogenesis;GO:0048666:neuron development;GO:0030182:neuron differentiation;GO:0007263:nitric oxide mediated signal transduction;GO:0006913:nucleocytoplasmic transport;GO:0003326:pancreatic A cell fate commitment;GO:0003329:pancreatic PP cell fate commitment;GO:0043065:positive regulation of apoptotic process;GO:0045597:positive regulation of cell differentiation;GO:0051091:positive regulation of sequence-specific DNA binding transcription factor activity;GO:0045666:positive regulation of neuron differentiation;GO:0045944:positive regulation of transcription from RNA polymerase II promoter;GO:2000679:positive regulation of transcription regulatory region DNA binding;GO:0045893:positive regulation of transcription, DNA-templated;GO:0050796:regulation of insulin secretion;GO:0060730:regulation of intestinal epithelial structure maintenance;GO:0006357:regulation of transcription from RNA polymerase II promoter;GO:0042493:response to drug;GO:0009749:response to glucose;GO:0023019:signal transduction involved in regulation of gene expression;	GO:0000785:chromatin;GO:0005737:cytoplasm;GO:0005654:nucleoplasm;GO:0005634:nucleus;GO:0090575:RNA polymerase II transcription factor complex;	GO:0003682:chromatin binding;GO:0001228:RNA polymerase II transcription regulatory region sequence-specific DNA binding transcription factor activity involved in positive regulation of transcription;GO:0003700:sequence-specific DNA binding transcription factor activity;GO:0000981:sequence-specific DNA binding RNA polymerase II transcription factor activity;GO:0070888:E-box binding;GO:0046982:protein heterodimerization activity;GO:0000978:RNA polymerase II core promoter proximal region sequence-specific DNA binding;GO:0061629:RNA polymerase II sequence-specific DNA binding transcription factor binding;GO:0008134:transcription factor binding;	K08033	;ko04950 Maturity onset diabetes of the young;
ENSMUSG00000017421	2616.62	0.946684	-0.0790454	0.069195	-1.14236	0.253305	0.789712	11	80274105	80296559	+	Zfp207	zinc finger protein 207 [Source:MGI Symbol%3BAcc:MGI:1340045]	GO:0008608:attachment of spindle microtubules to kinetochore;GO:0051301:cell division;GO:0001578:microtubule bundle formation;GO:0046785:microtubule polymerization;GO:0000070:mitotic sister chromatid segregation;GO:0090307:mitotic spindle assembly;GO:0007094:mitotic spindle assembly checkpoint;GO:0050821:protein stabilization;GO:0051983:regulation of chromosome segregation;	GO:0005737:cytoplasm;GO:0000776:kinetochore;GO:0005874:microtubule;GO:0005730:nucleolus;GO:0005654:nucleoplasm;GO:0005634:nucleus;GO:0005819:spindle;GO:1990047:spindle matrix;	GO:0008201:heparin binding;GO:0046872:metal ion binding;GO:0008017:microtubule binding;	-	-
ENSMUSG00000032344	29.0742	0.946694	-0.0790302	0.309019	-0.255746	0.798147	0.972162	9	78337808	78350519	-	Cgas	cyclic GMP-AMP synthase [Source:MGI Symbol%3BAcc:MGI:2442261]	GO:0002218:activation of innate immune response;GO:0006974:cellular response to DNA damage stimulus;GO:0071360:cellular response to exogenous dsRNA;GO:0051607:defense response to virus;GO:0008340:determination of adult lifespan;GO:0006281:DNA repair;GO:0045087:innate immune response;GO:2000042:negative regulation of double-strand break repair via homologous recombination;GO:0038001:paracrine signaling;GO:0043950:positive regulation of cAMP-mediated signaling;GO:2000774:positive regulation of cellular senescence;GO:0010753:positive regulation of cGMP-mediated signaling;GO:0002230:positive regulation of defense response to virus by host;GO:0032481:positive regulation of type I interferon production;GO:0050776:regulation of immune response;GO:0002637:regulation of immunoglobulin production;GO:0050863:regulation of T cell activation;GO:0032479:regulation of type I interferon production;	GO:0005829:cytosol;GO:0005634:nucleus;GO:0005886:plasma membrane;GO:0035861:site of double-strand break;	GO:0005524:ATP binding;GO:0003682:chromatin binding;GO:0061501:cyclic-GMP-AMP synthase activity;GO:0003677:DNA binding;GO:0003690:double-stranded DNA binding;GO:0005525:GTP binding;GO:0046872:metal ion binding;GO:0005546:phosphatidylinositol-4,5-bisphosphate binding;	K17834	;ko04623 Cytosolic DNA-sensing pathway;ko05131 Shigellosis;ko05163 Human cytomegalovirus infection;ko05168 Herpes simplex virus 1 infection;ko05170 Human immunodeficiency virus 1 infection;ko05171 Coronavirus disease - COVID-19;
ENSMUSG00000030020	4127.19	0.946705	-0.0790128	0.0700804	-1.12746	0.259549	0.790996	6	92347889	92683136	-	Prickle2	prickle planar cell polarity protein 2 [Source:MGI Symbol%3BAcc:MGI:1925144]	GO:0045197:establishment or maintenance of epithelial cell apical/basal polarity;GO:0031175:neuron projection development;	GO:0016327:apicolateral plasma membrane;GO:0005737:cytoplasm;GO:0016328:lateral plasma membrane;GO:0031965:nuclear membrane;	GO:0008270:zinc ion binding;	K04511	;ko04310 Wnt signaling pathway;
ENSMUSG00000038884	1366.57	0.946736	-0.0789654	0.0586524	-1.34633	0.178197	0.738531	9	20779938	20785603	+	Shfl	shiftless antiviral inhibitor of ribosomal frameshifting [Source:MGI Symbol%3BAcc:MGI:2441788]	GO:0051607:defense response to virus;GO:0045087:innate immune response;GO:2001125:negative regulation of translational frameshifting;GO:0045071:negative regulation of viral genome replication;GO:0006449:regulation of translational termination;GO:0035456:response to interferon-beta;GO:0034341:response to interferon-gamma;GO:0034340:response to type I interferon;GO:0034342:response to type III interferon;GO:0075523:viral translational frameshifting;	GO:0005737:cytoplasm;GO:0005829:cytosol;GO:0005654:nucleoplasm;GO:0005634:nucleus;GO:0000932:cytoplasmic mRNA processing body;	GO:0042802:identical protein binding;GO:0043022:ribosome binding;GO:0003723:RNA binding;	-	-
ENSMUSG00000022668	509.965	0.946749	-0.0789462	0.0814773	-0.968935	0.332578	0.834596	16	44557131	44566726	-	Gtpbp8	GTP-binding protein 8 (putative) [Source:MGI Symbol%3BAcc:MGI:1913317]	-	GO:0005739:mitochondrion;	GO:0005525:GTP binding;GO:0046872:metal ion binding;	-	-
ENSMUSG00000006301	560.822	0.946756	-0.0789351	0.0909234	-0.86815	0.385312	0.855348	1	74327406	74344781	-	Tmbim1	transmembrane BAX inhibitor motif containing 1 [Source:MGI Symbol%3BAcc:MGI:1916910]	GO:0043086:negative regulation of catalytic activity;GO:1902042:negative regulation of extrinsic apoptotic signaling pathway via death domain receptors;GO:1902045:negative regulation of Fas signaling pathway;GO:1903077:negative regulation of protein localization to plasma membrane;GO:2000504:positive regulation of blood vessel remodeling;GO:0050848:regulation of calcium-mediated signaling;	GO:0010008:endosome membrane;GO:0005794:Golgi apparatus;GO:0016021:integral component of membrane;GO:0043231:intracellular membrane-bounded organelle;GO:0005765:lysosomal membrane;	GO:0005123:death receptor binding;	K06890	-
ENSMUSG00000024191	322.277	0.946763	-0.0789241	0.0920696	-0.857223	0.391322	0.857325	17	27000040	27011539	+	Bnip1	BCL2/adenovirus E1B interacting protein 1 [Source:MGI Symbol%3BAcc:MGI:109328]	GO:0006915:apoptotic process;GO:0016320:endoplasmic reticulum membrane fusion;GO:0007029:endoplasmic reticulum organization;GO:0015031:protein transport;GO:0014823:response to activity;GO:0042594:response to starvation;GO:0006890:retrograde vesicle-mediated transport, Golgi to ER;	GO:0030137:COPI-coated vesicle;GO:0005737:cytoplasm;GO:0005783:endoplasmic reticulum;GO:0005789:endoplasmic reticulum membrane;GO:0016021:integral component of membrane;GO:0043231:intracellular membrane-bounded organelle;GO:0031966:mitochondrial membrane;GO:0005635:nuclear envelope;GO:0031201:SNARE complex;	GO:0005484:SNAP receptor activity;	K08497	;ko04130 SNARE interactions in vesicular transport;
ENSMUSG00000032375	649.854	0.946803	-0.0788638	0.0849053	-0.928844	0.35297	0.844127	9	66682484	66702772	-	Aph1b	aph1 homolog B%2C gamma secretase subunit [Source:MGI Symbol%3BAcc:MGI:3522097]	GO:0042987:amyloid precursor protein catabolic process;GO:0034205:beta-amyloid formation;GO:0006509:membrane protein ectodomain proteolysis;GO:0007220:Notch receptor processing;GO:0007219:Notch signaling pathway;GO:0010950:positive regulation of endopeptidase activity;GO:0060134:prepulse inhibition;GO:0016485:protein processing;GO:0007614:short-term memory;GO:0001963:synaptic transmission, dopaminergic;GO:0035249:synaptic transmission, glutamatergic;	GO:0005783:endoplasmic reticulum;GO:0070765:gamma-secretase complex;GO:0016021:integral component of membrane;GO:0005886:plasma membrane;GO:0045202:synapse;GO:0030133:transport vesicle;	GO:0061133:endopeptidase activator activity;GO:0030674:protein binding, bridging;	K06172	;ko04330 Notch signaling pathway;ko05010 Alzheimer disease;
ENSMUSG00000056724	216.799	0.94683	-0.0788222	0.244374	-0.322547	0.747039	0.958707	9	110453857	110483229	-	Nbeal2	neurobeachin-like 2 [Source:MGI Symbol%3BAcc:MGI:2448554]	GO:0007596:blood coagulation;GO:0035855:megakaryocyte development;GO:0070889:platelet alpha granule organization;GO:0030220:platelet formation;GO:0008104:protein localization;GO:0042060:wound healing;	GO:0005829:cytosol;GO:0005783:endoplasmic reticulum;GO:0016020:membrane;	GO:0019901:protein kinase binding;	-	-
ENSMUSG00000051255	157.925	0.946832	-0.07882	0.131214	-0.600697	0.548042	0.910312	19	23653212	23653844	+	Gm6563	predicted pseudogene 6563 [Source:MGI Symbol%3BAcc:MGI:3646907]	GO:0006406:mRNA export from nucleus;GO:0000122:negative regulation of transcription from RNA polymerase II promoter;GO:0016973:poly(A)+ mRNA export from nucleus;GO:0006417:regulation of translation;	GO:0036464:cytoplasmic ribonucleoprotein granule;GO:0016607:nuclear speck;GO:0005634:nucleus;GO:0000346:transcription export complex;	GO:0003682:chromatin binding;GO:0003677:DNA binding;GO:0003723:RNA binding;	K18732	-
ENSMUSG00000002190	356.281	0.946833	-0.0788181	0.101097	-0.779627	0.43561	0.872112	8	84116496	84155181	+	Clgn	calmegin [Source:MGI Symbol%3BAcc:MGI:107472]	GO:0007339:binding of sperm to zona pellucida;GO:0030154:cell differentiation;GO:0030968:endoplasmic reticulum unfolded protein response;GO:0051321:meiotic cell cycle;GO:0006457:protein folding;GO:0065003:macromolecular complex assembly;GO:0007338:single fertilization;GO:0007283:spermatogenesis;	GO:0005783:endoplasmic reticulum;GO:0005789:endoplasmic reticulum membrane;GO:0016021:integral component of membrane;	GO:0005509:calcium ion binding;GO:0044183:protein binding involved in protein folding;GO:0051082:unfolded protein binding;	K09551	-
ENSMUSG00000025607	1332.41	0.946885	-0.0787385	0.0731029	-1.07709	0.28144	0.802195	6	30747553	30873729	-	Copg2	coatomer protein complex%2C subunit gamma 2 [Source:MGI Symbol%3BAcc:MGI:1858683]	GO:0006888:ER to Golgi vesicle-mediated transport;GO:0006891:intra-Golgi vesicle-mediated transport;GO:0006886:intracellular protein transport;GO:0072384:organelle transport along microtubule;GO:0009306:protein secretion;	GO:0030126:COPI vesicle coat;GO:0030137:COPI-coated vesicle;GO:0005829:cytosol;GO:0005783:endoplasmic reticulum;GO:0005793:endoplasmic reticulum-Golgi intermediate compartment;GO:0000139:Golgi membrane;GO:0030426:growth cone;	GO:0005198:structural molecule activity;	K17267	-
ENSMUSG00000020607	1300.72	0.946935	-0.0786619	0.0751279	-1.04704	0.295081	0.809486	12	14196831	14202055	-	Lratd1	LRAT domain containing 1 [Source:MGI Symbol%3BAcc:MGI:2145011]	GO:0000902:cell morphogenesis;GO:0048870:cell motility;	GO:0005737:cytoplasm;	-	-	-
ENSMUSG00000034612	1056.39	0.946952	-0.0786365	0.0871816	-0.901985	0.367065	0.849736	10	82821332	83031734	+	Chst11	carbohydrate sulfotransferase 11 [Source:MGI Symbol%3BAcc:MGI:1927166]	GO:0016051:carbohydrate biosynthetic process;GO:0051216:cartilage development;GO:0002063:chondrocyte development;GO:0030206:chondroitin sulfate biosynthetic process;GO:0030204:chondroitin sulfate metabolic process;GO:0048589:developmental growth;GO:0042733:embryonic digit morphogenesis;GO:0030326:embryonic limb morphogenesis;GO:0048704:embryonic skeletal system morphogenesis;GO:0048703:embryonic viscerocranium morphogenesis;GO:0001701:in utero embryonic development;GO:0043066:negative regulation of apoptotic process;GO:0030512:negative regulation of transforming growth factor beta receptor signaling pathway;GO:0033037:polysaccharide localization;GO:0036342:post-anal tail morphogenesis;GO:0009791:post-embryonic development;GO:0030166:proteoglycan biosynthetic process;GO:0042127:regulation of cell proliferation;GO:0007585:respiratory gaseous exchange;	GO:0000139:Golgi membrane;GO:0016021:integral component of membrane;	GO:0047756:chondroitin 4-sulfotransferase activity;GO:0001537:N-acetylgalactosamine 4-O-sulfotransferase activity;GO:0050659:N-acetylgalactosamine 4-sulfate 6-O-sulfotransferase activity;GO:0008146:sulfotransferase activity;	K01017	;ko00532 Glycosaminoglycan biosynthesis - chondroitin sulfate / dermatan sulfate;
ENSMUSG00000035049	574.506	0.946984	-0.078588	0.0774192	-1.0151	0.31006	0.821708	19	41851290	41884612	-	Rrp12	ribosomal RNA processing 12 homolog [Source:MGI Symbol%3BAcc:MGI:2147437]	GO:0006364:rRNA processing;	GO:0005829:cytosol;GO:0016021:integral component of membrane;GO:0043231:intracellular membrane-bounded organelle;GO:0031965:nuclear membrane;GO:0005730:nucleolus;GO:0005886:plasma membrane;	-	K14794	-
ENSMUSG00000013495	533.75	0.947045	-0.0784956	0.0767085	-1.0233	0.306167	0.818603	5	108777636	108796648	+	Tmem175	transmembrane protein 175 [Source:MGI Symbol%3BAcc:MGI:1919642]	GO:0070050:neuron cellular homeostasis;GO:0090385:phagosome-lysosome fusion;GO:0071805:potassium ion transmembrane transport;GO:0035751:regulation of lysosomal lumen pH;	GO:0005768:endosome;GO:0031303:integral component of endosome membrane;GO:0005764:lysosome;	GO:0005267:potassium channel activity;GO:0022841:potassium ion leak channel activity;	K00901	;ko00561 Glycerolipid metabolism;ko00564 Glycerophospholipid metabolism;ko01100 Metabolic pathways;ko01110 Biosynthesis of secondary metabolites;ko04070 Phosphatidylinositol signaling system;ko04072 Phospholipase D signaling pathway;ko04361 Axon regeneration;ko05231 Choline metabolism in cancer;
ENSMUSG00000104693	7.36517	0.947051	-0.0784854	0.629139	-0.124751	0.900721	NA	3	101503126	101504446	-	Gm42941	predicted gene 42941 [Source:MGI Symbol%3BAcc:MGI:5663078]	-	-	-	-	-
ENSMUSG00000118423	13.4567	0.94709	-0.0784266	0.417287	-0.187944	0.850921	0.980533	13	106970222	106983775	-	Lrrc70	leucine rich repeat containing 70 [Source:MGI Symbol%3BAcc:MGI:5317337]	GO:0060760:positive regulation of response to cytokine stimulus;	GO:0005887:integral component of plasma membrane;	-	-	-
ENSMUSG00000071660	759.634	0.947091	-0.0784244	0.0700305	-1.11986	0.262773	0.792472	19	8786439	8796697	-	Ttc9c	tetratricopeptide repeat domain 9C [Source:MGI Symbol%3BAcc:MGI:1917637]	-	-	-	-	-
ENSMUSG00000108808	18.5619	0.947094	-0.0784209	0.353838	-0.221629	0.824602	0.977179	7	127411326	127412679	-	Gm45204	predicted gene 45204 [Source:MGI Symbol%3BAcc:MGI:5753780]	-	-	-	-	-
ENSMUSG00000039253	641.267	0.947149	-0.0783371	0.0779746	-1.00465	0.315066	0.822931	11	121312227	121322114	+	Fn3krp	fructosamine 3 kinase related protein [Source:MGI Symbol%3BAcc:MGI:2679256]	-	-	GO:0005524:ATP binding;GO:0016301:kinase activity;	K15523	-
ENSMUSG00000001855	472.545	0.947164	-0.0783142	0.111696	-0.701135	0.483219	0.8891	2	31864448	31943987	+	Nup214	nucleoporin 214 [Source:MGI Symbol%3BAcc:MGI:1095411]	GO:0000278:mitotic cell cycle;GO:0006406:mRNA export from nucleus;GO:0006611:protein export from nucleus;GO:0006606:protein import into nucleus;GO:0051726:regulation of cell cycle;GO:0046822:regulation of nucleocytoplasmic transport;GO:0006405:RNA export from nucleus;	GO:0005635:nuclear envelope;GO:0005643:nuclear pore;	GO:0005049:nuclear export signal receptor activity;GO:0008139:nuclear localization sequence binding;GO:0017056:structural constituent of nuclear pore;	K14317	;ko03013 RNA transport;ko05014 Amyotrophic lateral sclerosis;
ENSMUSG00000043733	3310.3	0.94718	-0.0782897	0.0620309	-1.26211	0.20691	0.767466	5	121268596	121329460	-	Ptpn11	protein tyrosine phosphatase%2C non-receptor type 11 [Source:MGI Symbol%3BAcc:MGI:99511]	GO:0033277:abortive mitotic cell cycle;GO:0036302:atrioventricular canal development;GO:0007409:axonogenesis;GO:0060020:Bergmann glial cell differentiation;GO:0000187:activation of MAPK activity;	GO:0005737:cytoplasm;GO:0005829:cytosol;GO:0005739:mitochondrion;GO:0005634:nucleus;	GO:0045296:cadherin binding;GO:0050839:cell adhesion molecule binding;GO:0031748:D1 dopamine receptor binding;GO:0005158:insulin receptor binding;	K07293	;ko04013 MAPK signaling pathway - fly;ko04014 Ras signaling pathway;ko04072 Phospholipase D signaling pathway;ko04360 Axon guidance;ko04625 C-type lectin receptor signaling pathway;ko04630 JAK-STAT signaling pathway;ko04650 Natural killer cell mediated cytotoxicity;ko04670 Leukocyte transendothelial migration;ko04722 Neurotrophin signaling pathway;ko04920 Adipocytokine signaling pathway;ko04931 Insulin resistance;ko05120 Epithelial cell signaling in Helicobacter pylori infection;ko05130 Pathogenic Escherichia coli infection;ko05168 Herpes simplex virus 1 infection;ko05205 Proteoglycans in cancer;ko05211 Renal cell carcinoma;ko05220 Chronic myeloid leukemia;ko05235 PD-L1 expression and PD-1 checkpoint pathway in cancer;
ENSMUSG00000020309	159.841	0.947192	-0.0782714	0.141029	-0.555004	0.578892	0.919753	11	30926707	30936350	-	Chac2	ChaC%2C cation transport regulator 2 [Source:MGI Symbol%3BAcc:MGI:1915294]	GO:0006751:glutathione catabolic process;	GO:0005737:cytoplasm;GO:0005829:cytosol;	GO:0003839:gamma-glutamylcyclotransferase activity;	-	-
ENSMUSG00000028309	1799.91	0.947206	-0.0782504	0.0625858	-1.25029	0.211193	0.770153	4	49632006	49656887	+	Rnf20	ring finger protein 20 [Source:MGI Symbol%3BAcc:MGI:1925927]	GO:0033523:histone H2B ubiquitination;GO:0010390:histone monoubiquitination;GO:0016574:histone ubiquitination;GO:0030336:negative regulation of cell migration;GO:1900364:negative regulation of mRNA polyadenylation;GO:2001168:positive regulation of histone H2B ubiquitination;GO:0031062:positive regulation of histone methylation;GO:0045893:positive regulation of transcription, DNA-templated;GO:0000209:protein polyubiquitination;GO:0006355:regulation of transcription, DNA-templated;GO:0006511:ubiquitin-dependent protein catabolic process;	GO:0033503:HULC complex;GO:0005730:nucleolus;GO:0005654:nucleoplasm;GO:0005634:nucleus;GO:0000151:ubiquitin ligase complex;	GO:0003682:chromatin binding;GO:0042393:histone binding;GO:0042802:identical protein binding;GO:0046872:metal ion binding;GO:0003730:mRNA 3'-UTR binding;GO:0002039:p53 binding;GO:0003713:transcription coactivator activity;GO:0031625:ubiquitin protein ligase binding;GO:0004842:ubiquitin-protein transferase activity;	K10696	-
ENSMUSG00000027185	666.971	0.947257	-0.0781715	0.0839718	-0.930925	0.351892	0.844127	2	103551601	103591615	-	Nat10	N-acetyltransferase 10 [Source:MGI Symbol%3BAcc:MGI:2138939]	GO:0032211:negative regulation of telomere maintenance via telomerase;GO:0045727:positive regulation of translation;GO:0006473:protein acetylation;GO:0010824:regulation of centrosome duplication;GO:0051391:tRNA acetylation;	GO:0030496:midbody;GO:0005730:nucleolus;GO:0005697:telomerase holoenzyme complex;	GO:0005524:ATP binding;GO:0070182:DNA polymerase binding;GO:0008080:N-acetyltransferase activity;GO:0000049:tRNA binding;	K14521	;ko03008 Ribosome biogenesis in eukaryotes;
