## Supplementary Table 1 for "Synaptic changes contribute to persistent extra-motor behaviour deficits in the rNLS8 TDP-43 mouse model of amyotrophic lateral sclerosis" (part 35 of 56)

### Sheet: Rec (2+6 wk) DEG (continued)
gene_id	baseMean	foldchange	log2FoldChange	lfcSE	stat	pvalue	padj	Chr	Start	End	Strand	GeneSymbol	Description	GO_BP	GO_CC	GO_MF	KO	Pathway
ENSMUSG00000027580	102.412	0.947271	-0.0781512	0.198771	-0.393173	0.694192	0.946158	2	180869408	180883820	-	Helz2	helicase with zinc finger 2%2C transcriptional coactivator [Source:MGI Symbol%3BAcc:MGI:2385169]	GO:0000184:nuclear-transcribed mRNA catabolic process, nonsense-mediated decay;GO:0045944:positive regulation of transcription from RNA polymerase II promoter;	GO:0005737:cytoplasm;GO:0005654:nucleoplasm;	GO:0005524:ATP binding;GO:0003677:DNA binding;GO:0046872:metal ion binding;GO:0030374:ligand-dependent nuclear receptor transcription coactivator activity;GO:0004540:ribonuclease activity;GO:0003723:RNA binding;GO:0003724:RNA helicase activity;	-	-
ENSMUSG00000039318	1867.75	0.947281	-0.078135	0.063136	-1.23757	0.215877	0.772749	1	184936314	185018956	+	Rab3gap2	RAB3 GTPase activating protein subunit 2 [Source:MGI Symbol%3BAcc:MGI:1916043]	GO:0097051:establishment of protein localization to endoplasmic reticulum membrane;GO:2000786:positive regulation of autophagosome assembly;GO:1903373:positive regulation of endoplasmic reticulum tubular network organization;GO:1903061:positive regulation of protein lipidation;GO:0043087:regulation of GTPase activity;	GO:0005829:cytosol;GO:0005886:plasma membrane;GO:0032991:macromolecular complex;	GO:0030234:enzyme regulator activity;GO:0005096:GTPase activator activity;GO:0031267:small GTPase binding;	-	-
ENSMUSG00000064127	1417.22	0.947287	-0.0781268	0.0697925	-1.11942	0.262963	0.792472	X	12541608	12628312	-	Med14	mediator complex subunit 14 [Source:MGI Symbol%3BAcc:MGI:1349442]	GO:0045944:positive regulation of transcription from RNA polymerase II promoter;GO:0060261:positive regulation of transcription initiation from RNA polymerase II promoter;GO:0045893:positive regulation of transcription, DNA-templated;GO:0006357:regulation of transcription from RNA polymerase II promoter;GO:0019827:stem cell maintenance;	GO:0070847:core mediator complex;GO:0016592:mediator complex;GO:0005654:nucleoplasm;GO:0005634:nucleus;	GO:0003713:transcription coactivator activity;GO:0003712:transcription cofactor activity;	K15156	;ko04919 Thyroid hormone signaling pathway;
ENSMUSG00000062760	745.757	0.947288	-0.0781257	0.111468	-0.700883	0.483376	0.8891	15	84263404	84331298	-	Shisal1	shisa like 1 [Source:MGI Symbol%3BAcc:MGI:1919551]	-	GO:0016021:integral component of membrane;	-	-	-
ENSMUSG00000062382	12.9213	0.947312	-0.0780883	0.422358	-0.184887	0.853318	0.981232	13	74547813	74555465	+	Ftl1-ps1	ferritin light polypeptide 1%2C pseudogene 1 [Source:MGI Symbol%3BAcc:MGI:3779109]	GO:0060088:auditory receptor cell stereocilium organization;GO:0007155:cell adhesion;GO:0071260:cellular response to mechanical stimulus;GO:0006935:chemotaxis;GO:0045184:establishment of protein localization;GO:0007162:negative regulation of cell adhesion;GO:1903904:negative regulation of establishment of T cell polarity;GO:2001107:negative regulation of Rho guanyl-nucleotide exchange factor activity;GO:0035024:negative regulation of Rho protein signal transduction;GO:2000405:negative regulation of T cell migration;GO:0051491:positive regulation of filopodium assembly;GO:0045663:positive regulation of myoblast differentiation;GO:1901741:positive regulation of myoblast fusion;GO:0090023:positive regulation of neutrophil chemotaxis;GO:2000391:positive regulation of neutrophil extravasation;GO:0051260:protein homooligomerization;GO:2000114:regulation of establishment of cell polarity;GO:0007605:sensory perception of sound;GO:0048741:skeletal muscle fiber development;GO:0006880:intracellular sequestering of iron ion;GO:0006826:iron ion transport;	GO:0016324:apical plasma membrane;GO:0005737:cytoplasm;GO:0005856:cytoskeleton;GO:0030175:filopodium;GO:0032420:stereocilium;GO:0060171:stereocilium membrane;GO:0044754:autolysosome;GO:0071682:endocytic vesicle lumen;GO:0005576:extracellular region;GO:0008043:intracellular ferritin complex;	GO:0071889:14-3-3 protein binding;GO:0008199:ferric iron binding;GO:0042802:identical protein binding;GO:0008198:ferrous iron binding;GO:0005506:iron ion binding;	K09228;K13625	;ko05168 Herpes simplex virus 1 infection;;ko04216 Ferroptosis;ko04217 Necroptosis;ko04978 Mineral absorption;
ENSMUSG00000104830	16.2485	0.947322	-0.0780727	0.390689	-0.199833	0.841611	0.97915	5	123504535	123506982	+	5830487J09Rik	RIKEN cDNA 5830487J09 gene [Source:MGI Symbol%3BAcc:MGI:1923368]	-	-	-	-	-
ENSMUSG00000080059	28.856	0.947325	-0.0780692	0.316693	-0.246514	0.805284	0.97291	4	147906234	147906659	-	Rps19-ps3	ribosomal protein S19%2C pseudogene 3 [Source:MGI Symbol%3BAcc:MGI:3701125]	GO:0030218:erythrocyte differentiation;GO:0007219:Notch signaling pathway;GO:0000028:ribosomal small subunit assembly;GO:0006412:translation;	GO:0022627:cytosolic small ribosomal subunit;GO:0005730:nucleolus;GO:0045202:synapse;	GO:0003723:RNA binding;GO:0003735:structural constituent of ribosome;GO:0031369:translation initiation factor binding;	K02966	;ko03010 Ribosome;ko05171 Coronavirus disease - COVID-19;
ENSMUSG00000041037	1558.51	0.947353	-0.0780253	0.0708698	-1.10097	0.270911	0.797014	7	24230114	24238025	+	Irgq	immunity-related GTPase family%2C Q [Source:MGI Symbol%3BAcc:MGI:2667176]	-	-	GO:0005525:GTP binding;	-	-
ENSMUSG00000107173	11.1772	0.947359	-0.0780162	0.459687	-0.169716	0.865234	0.982908	5	54075786	54077556	+	Gm43266	predicted gene 43266 [Source:MGI Symbol%3BAcc:MGI:5663403]	-	-	-	-	-
ENSMUSG00000026614	416.529	0.947366	-0.0780064	0.0889475	-0.876994	0.38049	0.854425	1	185187045	185200959	+	Slc30a10	solute carrier family 30%2C member 10 [Source:MGI Symbol%3BAcc:MGI:2685058]	GO:0006882:cellular zinc ion homeostasis;GO:0010312:detoxification of zinc ion;GO:0007173:epidermal growth factor receptor signaling pathway;GO:0071421:manganese ion transmembrane transport;GO:0006828:manganese ion transport;GO:2000773:negative regulation of cellular senescence;GO:0043524:negative regulation of neuron apoptotic process;GO:1903427:negative regulation of reactive oxygen species biosynthetic process;GO:0070374:positive regulation of ERK1 and ERK2 cascade;GO:0071579:regulation of zinc ion transport;GO:0071577:zinc II ion transmembrane transport;	GO:0005769:early endosome;GO:0005794:Golgi apparatus;GO:0016021:integral component of membrane;GO:0005886:plasma membrane;GO:0055037:recycling endosome;	GO:0005385:zinc ion transmembrane transporter activity;	K14697	-
ENSMUSG00000021066	2168.6	0.947371	-0.0779982	0.0568427	-1.37218	0.170009	0.733503	12	69939388	70013191	+	Atl1	atlastin GTPase 1 [Source:MGI Symbol%3BAcc:MGI:1921241]	GO:0007029:endoplasmic reticulum organization;GO:0007030:Golgi organization;GO:0051260:protein homooligomerization;GO:0007409:axonogenesis;	GO:0005783:endoplasmic reticulum;GO:0016021:integral component of membrane;GO:0016020:membrane;GO:0030424:axon;GO:0005789:endoplasmic reticulum membrane;GO:0071782:endoplasmic reticulum tubular network;GO:0005794:Golgi apparatus;GO:0000137:Golgi cis cisterna;GO:0000139:Golgi membrane;GO:0005737:cytoplasm;	GO:0005525:GTP binding;GO:0003924:GTPase activity;GO:0042802:identical protein binding;	K17339	-
ENSMUSG00000021684	1943.42	0.947382	-0.0779821	0.0633259	-1.23144	0.218158	0.774111	13	95160962	95386844	-	Pde8b	phosphodiesterase 8B [Source:MGI Symbol%3BAcc:MGI:2443999]	GO:0001662:behavioral fear response;GO:0006198:cAMP catabolic process;GO:0046676:negative regulation of insulin secretion;GO:0061179:negative regulation of insulin secretion involved in cellular response to glucose stimulus;GO:0090032:negative regulation of steroid hormone biosynthetic process;GO:0050885:neuromuscular process controlling balance;GO:0035106:operant conditioning;GO:0007165:signal transduction;GO:0008542:visual learning;	GO:0005829:cytosol;	GO:0004115:3',5'-cyclic-AMP phosphodiesterase activity;GO:0004114:3',5'-cyclic-nucleotide phosphodiesterase activity;GO:0046872:metal ion binding;	K18437	;ko00230 Purine metabolism;ko01100 Metabolic pathways;ko04927 Cortisol synthesis and secretion;ko04934 Cushing syndrome;ko05032 Morphine addiction;
ENSMUSG00000021974	402.164	0.947405	-0.0779475	0.0885583	-0.880183	0.37876	0.853382	14	58308004	58350177	+	Fgf9	fibroblast growth factor 9 [Source:MGI Symbol%3BAcc:MGI:104723]	GO:0001525:angiogenesis;GO:0009887:organ morphogenesis;GO:0030154:cell differentiation;GO:0007267:cell-cell signaling;GO:0002062:chondrocyte differentiation;GO:0048566:embryonic digestive tract development;GO:0030326:embryonic limb morphogenesis;GO:0048706:embryonic skeletal system development;GO:0001654:eye development;GO:0008543:fibroblast growth factor receptor signaling pathway;GO:0042472:inner ear morphogenesis;GO:0030324:lung development;GO:0060484:lung-associated mesenchyme development;GO:0008584:male gonad development;GO:0030238:male sex determination;GO:0000122:negative regulation of transcription from RNA polymerase II promoter;GO:0030178:negative regulation of Wnt signaling pathway;GO:0001649:osteoblast differentiation;GO:0032927:positive regulation of activin receptor signaling pathway;GO:0090263:positive regulation of canonical Wnt signaling pathway;GO:0060045:positive regulation of cardiac muscle cell proliferation;GO:0051781:positive regulation of cell division;GO:0008284:positive regulation of cell proliferation;GO:0050679:positive regulation of epithelial cell proliferation;GO:0010628:positive regulation of gene expression;GO:0043410:positive regulation of MAPK cascade;GO:0002053:positive regulation of mesenchymal cell proliferation;GO:0001934:positive regulation of protein phosphorylation;GO:0045880:positive regulation of smoothened signaling pathway;GO:0030949:positive regulation of vascular endothelial growth factor receptor signaling pathway;GO:0006606:protein import into nucleus;GO:0030334:regulation of cell migration;GO:0048505:regulation of timing of cell differentiation;	GO:0005604:basement membrane;GO:0005737:cytoplasm;GO:0005615:extracellular space;	GO:0005104:fibroblast growth factor receptor binding;GO:0008083:growth factor activity;GO:0008201:heparin binding;	K04358	;ko04010 MAPK signaling pathway;ko04014 Ras signaling pathway;ko04015 Rap1 signaling pathway;ko04020 Calcium signaling pathway;ko04151 PI3K-Akt signaling pathway;ko04810 Regulation of actin cytoskeleton;ko05200 Pathways in cancer;ko05218 Melanoma;ko05224 Breast cancer;ko05226 Gastric cancer;
ENSMUSG00000045248	128.001	0.947411	-0.0779376	0.140876	-0.553236	0.580102	0.919753	8	73248405	73302114	-	Med26	mediator complex subunit 26 [Source:MGI Symbol%3BAcc:MGI:1917875]	GO:0010628:positive regulation of gene expression;GO:0006357:regulation of transcription from RNA polymerase II promoter;	GO:0070847:core mediator complex;GO:0016592:mediator complex;GO:0005654:nucleoplasm;	GO:0003712:transcription cofactor activity;	K15169	-
ENSMUSG00000026113	2926.62	0.947426	-0.0779144	0.0532747	-1.4625	0.143603	0.708962	1	37338946	37449817	+	Inpp4a	inositol polyphosphate-4-phosphatase%2C type I [Source:MGI Symbol%3BAcc:MGI:1931123]	GO:0006798:polyphosphate catabolic process;GO:0043647:inositol phosphate metabolic process;GO:0006661:phosphatidylinositol biosynthetic process;GO:0007165:signal transduction;	GO:0005737:cytoplasm;GO:0031901:early endosome membrane;GO:0031965:nuclear membrane;GO:0005654:nucleoplasm;GO:0005634:nucleus;GO:0005886:plasma membrane;GO:0014069:postsynaptic density;GO:0055038:recycling endosome membrane;GO:0005829:cytosol;	GO:0017161:inositol-1,3,4-trisphosphate 4-phosphatase activity;GO:0052828:inositol-3,4-bisphosphate 4-phosphatase activity;GO:0016316:phosphatidylinositol-3,4-bisphosphate 4-phosphatase activity;GO:0034597:phosphatidylinositol-4,5-bisphosphate 4-phosphatase activity;	K01109	;ko00562 Inositol phosphate metabolism;ko01100 Metabolic pathways;ko04070 Phosphatidylinositol signaling system;
ENSMUSG00000020523	643.663	0.947431	-0.0779069	0.0719605	-1.08263	0.278971	0.800371	11	57373819	57409443	-	Fam114a2	family with sequence similarity 114%2C member A2 [Source:MGI Symbol%3BAcc:MGI:1917629]	-	-	-	-	-
ENSMUSG00000040524	1032.15	0.947433	-0.0779046	0.0747542	-1.04214	0.297345	0.811512	9	65599673	65734846	-	Zfp609	zinc finger protein 609 [Source:MGI Symbol%3BAcc:MGI:2674092]	GO:0007517:muscle organ development;GO:2001224:positive regulation of neuron migration;GO:0033089:positive regulation of T cell differentiation in thymus;GO:0045944:positive regulation of transcription from RNA polymerase II promoter;GO:2000291:regulation of myoblast proliferation;GO:0006357:regulation of transcription from RNA polymerase II promoter;	GO:0005654:nucleoplasm;GO:0005634:nucleus;	GO:0046872:metal ion binding;	-	-
ENSMUSG00000075467	441.081	0.947454	-0.077872	0.0895541	-0.869553	0.384545	0.85517	2	26238133	26242122	-	Dnlz	DNL-type zinc finger [Source:MGI Symbol%3BAcc:MGI:106559]	GO:0006457:protein folding;GO:0030150:protein import into mitochondrial matrix;GO:0050821:protein stabilization;	GO:0005739:mitochondrion;GO:0005654:nucleoplasm;	GO:0051087:chaperone binding;GO:0008270:zinc ion binding;	K17808	-
ENSMUSG00000044667	4384.26	0.947467	-0.0778528	0.0727184	-1.07061	0.284346	0.804016	3	117112788	117154525	-	Plppr4	phospholipid phosphatase related 4 [Source:MGI Symbol%3BAcc:MGI:106530]	GO:0007409:axonogenesis;GO:0048839:inner ear development;GO:0046839:phospholipid dephosphorylation;GO:0006644:phospholipid metabolic process;GO:0007165:signal transduction;	GO:0009897:external side of plasma membrane;GO:0005887:integral component of plasma membrane;	GO:0042577:lipid phosphatase activity;GO:0052642:lysophosphatidic acid phosphatase activity;GO:0008195:phosphatidate phosphatase activity;	K19582	-
ENSMUSG00000027175	241.922	0.947478	-0.0778353	0.126317	-0.61619	0.537769	0.906974	2	104487633	104542514	-	Tcp11l1	t-complex 11 like 1 [Source:MGI Symbol%3BAcc:MGI:2444263]	GO:0007165:signal transduction;	GO:0005874:microtubule;	-	-	-
ENSMUSG00000027312	3884.38	0.94751	-0.0777869	0.0604299	-1.28723	0.198016	0.758069	2	130748415	130872253	+	Atrn	attractin [Source:MGI Symbol%3BAcc:MGI:1341628]	GO:0009887:organ morphogenesis;GO:0016477:cell migration;GO:0021549:cerebellum development;GO:0006954:inflammatory response;GO:0042552:myelination;GO:0043473:pigmentation;GO:0040014:regulation of multicellular organism growth;GO:0006979:response to oxidative stress;GO:0034446:substrate adhesion-dependent cell spreading;GO:0009888:tissue development;	GO:0005604:basement membrane;GO:0005737:cytoplasm;GO:0005615:extracellular space;GO:0016021:integral component of membrane;GO:0005886:plasma membrane;GO:0070062:extracellular exosome;GO:0005887:integral component of plasma membrane;	GO:0030246:carbohydrate binding;GO:0038023:signaling receptor activity;	-	-
ENSMUSG00000080850	6.20147	0.947515	-0.077779	0.576593	-0.134894	0.892696	NA	4	48675156	48675520	+	Gm12439	predicted gene 12439 [Source:MGI Symbol%3BAcc:MGI:3651708]	-	-	-	K02140	;ko00190 Oxidative phosphorylation;ko01100 Metabolic pathways;ko04714 Thermogenesis;
ENSMUSG00000097156	2424.82	0.947516	-0.0777774	0.0687989	-1.1305	0.258264	0.790996	3	88113837	88137268	+	Gm3764	predicted gene 3764 [Source:MGI Symbol%3BAcc:MGI:3781938]	-	-	-	-	-
ENSMUSG00000055322	820.241	0.947518	-0.0777745	0.0799317	-0.973012	0.330547	0.832984	1	73949390	74163608	-	Tns1	tensin 1 [Source:MGI Symbol%3BAcc:MGI:104552]	-	GO:0009986:cell surface;GO:0005737:cytoplasm;GO:0005856:cytoskeleton;GO:0005925:focal adhesion;	GO:0003779:actin binding;GO:0003723:RNA binding;	K18080	-
ENSMUSG00000065968	24.085	0.947519	-0.0777725	0.309679	-0.251139	0.801707	0.972162	16	13799563	13804752	-	Ifitm7	interferon induced transmembrane protein 7 [Source:MGI Symbol%3BAcc:MGI:1921732]	GO:0009952:anterior/posterior pattern specification;GO:0051607:defense response to virus;GO:0030336:negative regulation of cell migration;GO:0008285:negative regulation of cell proliferation;GO:0046597:negative regulation of viral entry into host cell;GO:0045071:negative regulation of viral genome replication;GO:0001503:ossification;GO:0045669:positive regulation of osteoblast differentiation;GO:0035455:response to interferon-alpha;GO:0035456:response to interferon-beta;GO:0034341:response to interferon-gamma;GO:0009615:response to virus;GO:0001756:somitogenesis;GO:0060337:type I interferon signaling pathway;	GO:0005769:early endosome;GO:0016021:integral component of membrane;GO:0005765:lysosomal membrane;GO:0005886:plasma membrane;GO:0032991:macromolecular complex;	-	K06566	-
ENSMUSG00000001518	266.545	0.947536	-0.0777469	0.10331	-0.752559	0.451715	0.877347	6	128386407	128401894	-	Itfg2	integrin alpha FG-GAP repeat containing 2 [Source:MGI Symbol%3BAcc:MGI:1915450]	GO:0034198:cellular response to amino acid starvation;GO:0042149:cellular response to glucose starvation;GO:0002314:germinal center B cell differentiation;GO:1904262:negative regulation of TORC1 signaling;GO:0032006:regulation of TOR signaling;	GO:0005829:cytosol;GO:0005765:lysosomal membrane;GO:0005654:nucleoplasm;	-	-	-
ENSMUSG00000037933	1661.75	0.947555	-0.077719	0.0714881	-1.08716	0.276966	0.799524	13	49495061	49540502	+	Bicd2	BICD cargo adaptor 2 [Source:MGI Symbol%3BAcc:MGI:1924145]	GO:0051642:centrosome localization;GO:0072393:microtubule anchoring at microtubule organizing center;GO:0007018:microtubule-based movement;GO:0072385:minus-end-directed organelle transport along microtubule;GO:0051028:mRNA transport;GO:0034067:protein localization to Golgi apparatus;GO:0033365:protein localization to organelle;GO:0015031:protein transport;GO:0070507:regulation of microtubule cytoskeleton organization;GO:0006890:retrograde vesicle-mediated transport, Golgi to ER;	GO:0005642:annulate lamellae;GO:0005813:centrosome;GO:0005737:cytoplasm;GO:0031410:cytoplasmic vesicle;GO:0005829:cytosol;GO:0005794:Golgi apparatus;GO:0005635:nuclear envelope;GO:0005643:nuclear pore;GO:0005886:plasma membrane;	GO:0008093:cytoskeletal adaptor activity;GO:0034452:dynactin binding;GO:0070840:dynein complex binding;GO:0051959:dynein light intermediate chain binding;GO:0031267:small GTPase binding;	K18739	-
ENSMUSG00000036964	148.366	0.947562	-0.0777079	0.172382	-0.450788	0.652142	0.939206	11	58845511	58863924	+	Trim17	tripartite motif-containing 17 [Source:MGI Symbol%3BAcc:MGI:1861440]	GO:0006914:autophagy;GO:0045087:innate immune response;GO:0051865:protein autoubiquitination;GO:0016567:protein ubiquitination;GO:0010468:regulation of gene expression;GO:0032880:regulation of protein localization;	GO:0005737:cytoplasm;	GO:0030674:protein binding, bridging;GO:0061630:ubiquitin protein ligase activity;GO:0004842:ubiquitin-protein transferase activity;GO:0008270:zinc ion binding;	K12007	-
ENSMUSG00000014850	403.062	0.947574	-0.0776894	0.0907277	-0.856292	0.391836	0.858012	13	92348380	92491511	-	Msh3	mutS homolog 3 [Source:MGI Symbol%3BAcc:MGI:109519]	GO:0006281:DNA repair;GO:0043570:maintenance of DNA repeat elements;GO:0000710:meiotic mismatch repair;GO:0006298:mismatch repair;GO:0006312:mitotic recombination;GO:0045910:negative regulation of DNA recombination;GO:0051096:positive regulation of helicase activity;GO:0007131:reciprocal meiotic recombination;GO:0000735:removal of nonhomologous ends;GO:0043111:replication fork arrest;GO:0016447:somatic recombination of immunoglobulin gene segments;	GO:0032300:mismatch repair complex;GO:0032302:MutSbeta complex;GO:0005634:nucleus;	GO:0005524:ATP binding;GO:0008094:DNA-dependent ATPase activity;GO:0019237:centromeric DNA binding;GO:0003684:damaged DNA binding;GO:0003677:DNA binding;GO:0032135:DNA insertion or deletion binding;GO:0019899:enzyme binding;	K08736	;ko01524 Platinum drug resistance;ko03430 Mismatch repair;ko05200 Pathways in cancer;ko05210 Colorectal cancer;
ENSMUSG00000038481	2030.61	0.947604	-0.0776445	0.0653937	-1.18734	0.235094	0.782822	10	40215560	40359814	+	Cdk19	cyclin-dependent kinase 19 [Source:MGI Symbol%3BAcc:MGI:1925584]	GO:0071222:cellular response to lipopolysaccharide;GO:0043065:positive regulation of apoptotic process;GO:0050729:positive regulation of inflammatory response;GO:0006468:protein phosphorylation;	GO:0005829:cytosol;GO:0016592:mediator complex;GO:0005634:nucleus;GO:0048471:perinuclear region of cytoplasm;	GO:0005524:ATP binding;GO:0004693:cyclin-dependent protein serine/threonine kinase activity;GO:0008353:RNA polymerase II carboxy-terminal domain kinase activity;	K02208	-
ENSMUSG00000022790	670.071	0.947613	-0.0776298	0.0899153	-0.863366	0.387936	0.855968	16	38713033	38847521	+	Igsf11	immunoglobulin superfamily%2C member 11 [Source:MGI Symbol%3BAcc:MGI:2388477]	GO:0007156:homophilic cell adhesion via plasma membrane adhesion molecules;GO:0045185:maintenance of protein location;GO:1900273:positive regulation of long-term synaptic potentiation;GO:0040008:regulation of growth;GO:0048167:regulation of synaptic plasticity;	GO:0005911:cell-cell junction;GO:0060076:excitatory synapse;GO:0016021:integral component of membrane;GO:0005886:plasma membrane;GO:0014069:postsynaptic density;	GO:0035255:ionotropic glutamate receptor binding;	K06791	;ko04514 Cell adhesion molecules;
ENSMUSG00000103115	22.8227	0.947657	-0.0775624	0.309	-0.251011	0.801806	0.972162	3	88433373	88434662	-	Gm37584	predicted gene%2C 37584 [Source:MGI Symbol%3BAcc:MGI:5610812]	-	-	-	-	-
ENSMUSG00000055065	9154.59	0.94767	-0.0775441	0.0626562	-1.23761	0.21586	0.772749	15	79411937	79430942	-	Ddx17	DEAD box helicase 17 [Source:MGI Symbol%3BAcc:MGI:1914290]	GO:0000380:alternative mRNA splicing, via spliceosome;GO:0030521:androgen receptor signaling pathway;GO:0051607:defense response to virus;GO:0001837:epithelial to mesenchymal transition;GO:0031047:gene silencing by RNA;GO:0030520:intracellular estrogen receptor signaling pathway;GO:0010586:miRNA metabolic process;GO:0045445:myoblast differentiation;GO:0045944:positive regulation of transcription from RNA polymerase II promoter;GO:0000381:regulation of alternative mRNA splicing, via spliceosome;GO:2001014:regulation of skeletal muscle cell differentiation;GO:0006357:regulation of transcription from RNA polymerase II promoter;GO:0006396:RNA processing;GO:0006364:rRNA processing;	GO:0005737:cytoplasm;GO:0005829:cytosol;GO:0016020:membrane;GO:0016607:nuclear speck;GO:0005730:nucleolus;GO:0005654:nucleoplasm;GO:0005634:nucleus;	GO:0005524:ATP binding;GO:0008186:RNA-dependent ATPase activity;GO:0003723:RNA binding;GO:0003724:RNA helicase activity;GO:0003713:transcription coactivator activity;	K13178	-
ENSMUSG00000085929	45.238	0.947692	-0.0775092	0.230795	-0.335835	0.736995	0.955428	2	27430429	27436104	+	Gm13421	predicted gene 13421 [Source:MGI Symbol%3BAcc:MGI:3649922]	-	-	-	-	-
ENSMUSG00000020696	268.337	0.947711	-0.0774802	0.0989492	-0.78303	0.433609	0.872112	11	82693275	82762036	-	Rffl	ring finger and FYVE like domain containing protein [Source:MGI Symbol%3BAcc:MGI:1914588]	GO:0006915:apoptotic process;GO:0006886:intracellular protein transport;GO:2001271:negative regulation of cysteine-type endopeptidase activity involved in execution phase of apoptosis;GO:1902042:negative regulation of extrinsic apoptotic signaling pathway via death domain receptors;GO:1901797:negative regulation of signal transduction by p53 class mediator;GO:0010804:negative regulation of tumor necrosis factor-mediated signaling pathway;GO:0043161:proteasome-mediated ubiquitin-dependent protein catabolic process;GO:0070936:protein K48-linked ubiquitination;GO:0010762:regulation of fibroblast migration;GO:0006511:ubiquitin-dependent protein catabolic process;	GO:0005737:cytoplasm;GO:0031410:cytoplasmic vesicle;GO:0005829:cytosol;GO:0010008:endosome membrane;GO:0005886:plasma membrane;GO:0055038:recycling endosome membrane;	GO:0046872:metal ion binding;GO:0002039:p53 binding;GO:0002020:protease binding;GO:0019901:protein kinase binding;GO:0061630:ubiquitin protein ligase activity;GO:0031625:ubiquitin protein ligase binding;	K10871	;ko03440 Homologous recombination;
ENSMUSG00000025316	452.73	0.947729	-0.0774533	0.125481	-0.617252	0.537068	0.906907	8	122676489	122755997	+	Banp	BTG3 associated nuclear protein [Source:MGI Symbol%3BAcc:MGI:1889023]	GO:0007049:cell cycle;GO:0006325:chromatin organization;GO:0042177:negative regulation of protein catabolic process;GO:0045893:positive regulation of transcription, DNA-templated;GO:0034504:protein localization to nucleus;	GO:0016604:nuclear body;GO:0005654:nucleoplasm;GO:0005634:nucleus;	GO:0003677:DNA binding;GO:0042802:identical protein binding;	-	-
ENSMUSG00000003863	2920.8	0.94773	-0.0774514	0.0605253	-1.27965	0.200667	0.760958	7	44988546	45016443	-	Ppfia3	protein tyrosine phosphatase%2C receptor type%2C f polypeptide (PTPRF)%2C interacting protein (liprin)%2C alpha 3 [Source:MGI Symbol%3BAcc:MGI:1924037]	GO:0007269:neurotransmitter secretion;GO:0048172:regulation of short-term neuronal synaptic plasticity;GO:0050808:synapse organization;GO:0016081:synaptic vesicle docking;GO:0016079:synaptic vesicle exocytosis;	GO:0001669:acrosomal vesicle;GO:0005737:cytoplasm;GO:0048786:presynaptic active zone;GO:0045202:synapse;GO:0005829:cytosol;	-	-	-
ENSMUSG00000034151	7.19079	0.947745	-0.0774289	0.605942	-0.127783	0.898321	NA	3	74945214	75072341	-	Zbbx	zinc finger%2C B-box domain containing [Source:MGI Symbol%3BAcc:MGI:2674085]	GO:0003341:cilium movement;	GO:0031514:motile cilium;	GO:0008270:zinc ion binding;GO:0046872:metal ion binding;	-	-
ENSMUSG00000035399	145.765	0.94775	-0.0774211	0.13772	-0.562162	0.574006	0.919753	2	163247742	163266617	-	Oser1	oxidative stress responsive serine rich 1 [Source:MGI Symbol%3BAcc:MGI:1913930]	GO:0070301:cellular response to hydrogen peroxide;	-	-	-	-
ENSMUSG00000029480	221.696	0.94775	-0.0774211	0.124945	-0.619643	0.535493	0.906223	5	125490922	125511185	-	Dhx37	DEAH (Asp-Glu-Ala-His) box polypeptide 37 [Source:MGI Symbol%3BAcc:MGI:3028576]	GO:0007420:brain development;GO:0000462:maturation of SSU-rRNA from tricistronic rRNA transcript (SSU-rRNA, 5.8S rRNA, LSU-rRNA);GO:2000020:positive regulation of male gonad development;GO:0042255:ribosome assembly;GO:0042254:ribosome biogenesis;	GO:0005737:cytoplasm;GO:0031965:nuclear membrane;GO:0005730:nucleolus;GO:0005654:nucleoplasm;	GO:0005524:ATP binding;GO:0003723:RNA binding;GO:0003724:RNA helicase activity;GO:0034511:U3 snoRNA binding;	K14780	-
ENSMUSG00000033540	294.713	0.947751	-0.0774204	0.105349	-0.734897	0.462402	0.881565	5	108808197	108832423	+	Idua	iduronidase%2C alpha-L [Source:MGI Symbol%3BAcc:MGI:96418]	GO:0008344:adult locomotory behavior;GO:0007628:adult walking behavior;GO:0060348:bone development;GO:0005975:carbohydrate metabolic process;GO:1990079:cartilage homeostasis;GO:0000902:cell morphogenesis;GO:0048878:chemical homeostasis;GO:0030209:dermatan sulfate catabolic process;GO:0030198:extracellular matrix organization;GO:0006027:glycosaminoglycan catabolic process;GO:0030211:heparin catabolic process;GO:0035108:limb morphogenesis;GO:0007626:locomotory behavior;GO:0007040:lysosome organization;GO:0007613:memory;GO:0061037:negative regulation of cartilage development;GO:0090341:negative regulation of secretion of lysosomal enzymes;GO:0045780:positive regulation of bone resorption;GO:0048705:skeletal system morphogenesis;GO:0008542:visual learning;	GO:0030135:coated vesicle;GO:0005615:extracellular space;GO:0005764:lysosome;	GO:0004553:hydrolase activity, hydrolyzing O-glycosyl compounds;GO:0003940:L-iduronidase activity;GO:0005102:receptor binding;	K01217	;ko00531 Glycosaminoglycan degradation;ko01100 Metabolic pathways;ko04142 Lysosome;
ENSMUSG00000026307	193.442	0.947792	-0.0773581	0.127262	-0.607866	0.543276	0.908759	1	91226060	91248797	+	Scly	selenocysteine lyase [Source:MGI Symbol%3BAcc:MGI:1355310]	GO:0006629:lipid metabolic process;GO:1900408:negative regulation of cellular response to oxidative stress;GO:0032868:response to insulin;GO:0001887:selenium compound metabolic process;GO:0016261:selenocysteine catabolic process;	GO:1902494:catalytic complex;GO:0005829:cytosol;GO:0005794:Golgi apparatus;	GO:0016597:amino acid binding;GO:0042803:protein homodimerization activity;GO:0009000:selenocysteine lyase activity;GO:0016740:transferase activity;GO:0070279:vitamin B6 binding;	K01763	;ko00450 Selenocompound metabolism;ko01100 Metabolic pathways;
ENSMUSG00000091768	1.00596	0.94781	-0.0773304	1.64839	-0.0469128	0.962583	NA	13	55280775	55281361	-	Gm17617	predicted gene%2C 17617 [Source:MGI Symbol%3BAcc:MGI:4937251]	-	-	-	-	-
ENSMUSG00000017639	5491.26	0.947812	-0.0773278	0.0627339	-1.23263	0.217713	0.773908	11	79482038	79588849	+	Rab11fip4	RAB11 family interacting protein 4 (class II) [Source:MGI Symbol%3BAcc:MGI:2442920]	GO:0007049:cell cycle;GO:0051301:cell division;GO:0032456:endocytic recycling;GO:0032465:regulation of cytokinesis;	GO:0032154:cleavage furrow;GO:0030139:endocytic vesicle;GO:0005768:endosome;GO:0030496:midbody;GO:0055038:recycling endosome membrane;	GO:0005509:calcium ion binding;GO:0042803:protein homodimerization activity;GO:0031267:small GTPase binding;	K12485	;ko04144 Endocytosis;
ENSMUSG00000004655	23.7219	0.94782	-0.0773148	0.911134	-0.0848555	0.932376	0.991939	6	55313417	55325540	+	Aqp1	aquaporin 1 [Source:MGI Symbol%3BAcc:MGI:103201]	GO:0015696:ammonium transport;GO:0048593:camera-type eye morphogenesis;GO:0035378:carbon dioxide transmembrane transport;GO:0015670:carbon dioxide transport;	GO:0045177:apical part of cell;GO:0016324:apical plasma membrane;GO:0030424:axon;GO:0043679:axon terminus;	GO:0008519:ammonium transmembrane transporter activity;GO:0035379:carbon dioxide transmembrane transporter activity;GO:0046875:ephrin receptor binding;GO:0015168:glycerol transmembrane transporter activity;	K09864	;ko04924 Renin secretion;ko04964 Proximal tubule bicarbonate reclamation;ko04976 Bile secretion;
ENSMUSG00000013833	505.621	0.947828	-0.0773029	0.104869	-0.737138	0.461038	0.880772	10	79730542	79744757	-	Med16	mediator complex subunit 16 [Source:MGI Symbol%3BAcc:MGI:2158394]	GO:0060261:positive regulation of transcription initiation from RNA polymerase II promoter;GO:0045893:positive regulation of transcription, DNA-templated;GO:0006366:transcription from RNA polymerase II promoter;	GO:0016592:mediator complex;GO:0005654:nucleoplasm;	GO:0003824:catalytic activity;GO:0046966:thyroid hormone receptor binding;GO:0003713:transcription coactivator activity;	K15159	;ko04919 Thyroid hormone signaling pathway;
ENSMUSG00000025764	918.911	0.947869	-0.0772401	0.0798469	-0.967352	0.333368	0.835512	3	41510166	41571299	+	Jade1	jade family PHD finger 1 [Source:MGI Symbol%3BAcc:MGI:1925835]	GO:0006915:apoptotic process;GO:0043966:histone H3 acetylation;GO:0043983:histone H4-K12 acetylation;GO:0043981:histone H4-K5 acetylation;GO:0043982:histone H4-K8 acetylation;GO:0090090:negative regulation of canonical Wnt signaling pathway;GO:2000134:negative regulation of G1/S transition of mitotic cell cycle;	GO:0005694:chromosome;GO:0036064:ciliary basal body;GO:0005737:cytoplasm;GO:0005829:cytosol;GO:0000123:histone acetyltransferase complex;GO:0016607:nuclear speck;GO:0005634:nucleus;GO:0005886:plasma membrane;	GO:0046872:metal ion binding;GO:0003713:transcription coactivator activity;	K11347	-
ENSMUSG00000032501	417.363	0.947872	-0.077236	0.320002	-0.241361	0.809275	0.974278	15	59520199	59528948	+	Trib1	tribbles pseudokinase 1 [Source:MGI Symbol%3BAcc:MGI:2443397]	GO:0007254:JNK cascade;GO:0043433:negative regulation of sequence-specific DNA binding transcription factor activity;GO:0031665:negative regulation of lipopolysaccharide-mediated signaling pathway;GO:0045659:negative regulation of neutrophil differentiation;GO:0006469:negative regulation of protein kinase activity;GO:0014912:negative regulation of smooth muscle cell migration;GO:0048662:negative regulation of smooth muscle cell proliferation;GO:0045645:positive regulation of eosinophil differentiation;GO:0045651:positive regulation of macrophage differentiation;GO:0032436:positive regulation of proteasomal ubiquitin-dependent protein catabolic process;GO:0051443:positive regulation of ubiquitin-protein transferase activity;GO:0006468:protein phosphorylation;GO:0043405:regulation of MAP kinase activity;GO:0032496:response to lipopolysaccharide;	GO:0005737:cytoplasm;GO:0005634:nucleus;	GO:0031434:mitogen-activated protein kinase kinase binding;GO:0004860:protein kinase inhibitor activity;GO:0008134:transcription factor binding;GO:0031625:ubiquitin protein ligase binding;GO:0055106:ubiquitin-protein transferase regulator activity;	K08814	-
ENSMUSG00000071748	15.8895	0.947878	-0.0772268	0.369214	-0.209165	0.834319	0.978555	X	67864699	67868924	+	Styx-ps	serine/threonine/tyrosine interacting protein%2C pseudogene [Source:MGI Symbol%3BAcc:MGI:3709613]	GO:0045204:MAPK export from nucleus;GO:0032091:negative regulation of protein binding;GO:0070372:regulation of ERK1 and ERK2 cascade;GO:0007283:spermatogenesis;	GO:0005737:cytoplasm;GO:0005829:cytosol;GO:0005654:nucleoplasm;GO:0005634:nucleus;	GO:1990444:F-box domain binding;GO:0008138:protein tyrosine/serine/threonine phosphatase activity;GO:0001691:pseudophosphatase activity;	K18042	-
ENSMUSG00000037608	3454.01	0.947884	-0.077217	0.0694791	-1.11137	0.266409	0.794917	10	20188215	20220359	+	Bclaf1	BCL2-associated transcription factor 1 [Source:MGI Symbol%3BAcc:MGI:1917580]	GO:0006915:apoptotic process;GO:0045892:negative regulation of transcription, DNA-templated;GO:0043065:positive regulation of apoptotic process;GO:2000144:positive regulation of DNA-templated transcription, initiation;GO:2001244:positive regulation of intrinsic apoptotic signaling pathway;GO:2001022:positive regulation of response to DNA damage stimulus;GO:0045944:positive regulation of transcription from RNA polymerase II promoter;GO:0043620:regulation of DNA-templated transcription in response to stress;	GO:0005737:cytoplasm;GO:0016592:mediator complex;GO:0016607:nuclear speck;GO:0005654:nucleoplasm;GO:0005634:nucleus;	GO:0003677:DNA binding;GO:0003712:transcription cofactor activity;	K13087;K09228	;ko05168 Herpes simplex virus 1 infection;
ENSMUSG00000040351	1133.99	0.947893	-0.0772038	0.0640162	-1.206	0.227816	0.779492	5	3740000	3852925	-	Ankib1	ankyrin repeat and IBR domain containing 1 [Source:MGI Symbol%3BAcc:MGI:1918047]	GO:0032436:positive regulation of proteasomal ubiquitin-dependent protein catabolic process;GO:0000209:protein polyubiquitination;GO:0006511:ubiquitin-dependent protein catabolic process;	GO:0005737:cytoplasm;GO:0000151:ubiquitin ligase complex;	GO:0046872:metal ion binding;GO:0031624:ubiquitin conjugating enzyme binding;GO:0061630:ubiquitin protein ligase activity;	K11967	-
ENSMUSG00000074102	870.516	0.947902	-0.0771908	0.0714385	-1.08052	0.27991	0.800852	9	106758117	106764627	-	Rbm15b	RNA binding motif protein 15B [Source:MGI Symbol%3BAcc:MGI:1923598]	GO:0009048:dosage compensation by inactivation of X chromosome;GO:0006406:mRNA export from nucleus;GO:0000398:mRNA splicing, via spliceosome;GO:0000381:regulation of alternative mRNA splicing, via spliceosome;GO:0001510:RNA methylation;	GO:0005635:nuclear envelope;GO:0016607:nuclear speck;GO:0005654:nucleoplasm;GO:0005634:nucleus;GO:0036396:MIS complex;	GO:0003676:nucleic acid binding;GO:0003723:RNA binding;	K13190	-
ENSMUSG00000042389	227.803	0.947908	-0.0771814	0.114161	-0.676076	0.498992	0.896515	6	115521625	115555589	+	Tsen2	tRNA splicing endonuclease subunit 2 [Source:MGI Symbol%3BAcc:MGI:2141599]	GO:0006397:mRNA processing;GO:0006388:tRNA splicing, via endonucleolytic cleavage and ligation;GO:0000379:tRNA-type intron splice site recognition and cleavage;	GO:0005813:centrosome;GO:0005829:cytosol;GO:0005730:nucleolus;GO:0005654:nucleoplasm;GO:0000214:tRNA-intron endonuclease complex;	GO:0016829:lyase activity;GO:0003676:nucleic acid binding;GO:0000213:tRNA-intron endonuclease activity;	K15322	-
ENSMUSG00000055737	280.406	0.947929	-0.0771496	0.106861	-0.721959	0.470319	0.883756	15	3347242	3612974	-	Ghr	growth hormone receptor [Source:MGI Symbol%3BAcc:MGI:95708]	GO:0042976:activation of Janus kinase activity;GO:0000187:activation of MAPK activity;GO:0032870:cellular response to hormone stimulus;GO:0019221:cytokine-mediated signaling pathway;GO:0006897:endocytosis;GO:0060396:growth hormone receptor signaling pathway;GO:0042445:hormone metabolic process;GO:0009755:hormone-mediated signaling pathway;GO:0048009:insulin-like growth factor receptor signaling pathway;GO:1901215:negative regulation of neuron death;GO:0040018:positive regulation of multicellular organism growth;GO:0050731:positive regulation of peptidyl-tyrosine phosphorylation;GO:0046427:positive regulation of JAK-STAT cascade;GO:0007259:JAK-STAT cascade;GO:0040014:regulation of multicellular organism growth;GO:0032355:response to estradiol;GO:0019530:taurine metabolic process;	GO:0009986:cell surface;GO:0005737:cytoplasm;GO:0036464:cytoplasmic ribonucleoprotein granule;GO:0005829:cytosol;GO:0009897:external side of plasma membrane;GO:0005576:extracellular region;GO:0005615:extracellular space;GO:0019898:extrinsic component of membrane;GO:0070195:growth hormone receptor complex;GO:0016021:integral component of membrane;GO:0005887:integral component of plasma membrane;GO:0005739:mitochondrion;GO:0043025:neuronal cell body;GO:0005634:nucleus;GO:0005886:plasma membrane;GO:0043235:receptor complex;	GO:0019955:cytokine binding;GO:0004896:cytokine receptor activity;GO:0019838:growth factor binding;GO:0004903:growth hormone receptor activity;GO:0042802:identical protein binding;GO:0017046:peptide hormone binding;GO:0042803:protein homodimerization activity;GO:0019901:protein kinase binding;GO:0019903:protein phosphatase binding;GO:0042169:SH2 domain binding;	K05080	;ko04060 Cytokine-cytokine receptor interaction;ko04080 Neuroactive ligand-receptor interaction;ko04151 PI3K-Akt signaling pathway;ko04630 JAK-STAT signaling pathway;ko04935 Growth hormone synthesis, secretion and action;
ENSMUSG00000042508	1563.31	0.947935	-0.0771406	0.0703424	-1.09664	0.272797	0.797051	5	9168801	9211776	-	Dmtf1	cyclin D binding myb like transcription factor 1 [Source:MGI Symbol%3BAcc:MGI:1344415]	GO:0007049:cell cycle;GO:0045944:positive regulation of transcription from RNA polymerase II promoter;GO:0006357:regulation of transcription from RNA polymerase II promoter;GO:0006355:regulation of transcription, DNA-templated;	GO:0005829:cytosol;GO:0005654:nucleoplasm;GO:0005634:nucleus;	GO:0001228:RNA polymerase II transcription regulatory region sequence-specific DNA binding transcription factor activity involved in positive regulation of transcription;GO:0003700:sequence-specific DNA binding transcription factor activity;GO:0000981:sequence-specific DNA binding RNA polymerase II transcription factor activity;GO:0000978:RNA polymerase II core promoter proximal region sequence-specific DNA binding;GO:0000976:transcription regulatory region sequence-specific DNA binding;	-	-
ENSMUSG00000018932	219.766	0.947968	-0.0770902	0.160562	-0.480127	0.631137	0.932941	11	60822859	60843637	+	Map2k3	mitogen-activated protein kinase kinase 3 [Source:MGI Symbol%3BAcc:MGI:1346868]	GO:0000187:activation of MAPK activity;GO:0060048:cardiac muscle contraction;GO:0035924:cellular response to vascular endothelial growth factor stimulus;GO:0006954:inflammatory response;GO:0000165:MAPK cascade;GO:0035331:negative regulation of hippo signaling;GO:0038066:p38MAPK cascade;GO:0043536:positive regulation of blood vessel endothelial cell migration;GO:0043410:positive regulation of MAPK cascade;GO:0045860:positive regulation of protein kinase activity;GO:0045893:positive regulation of transcription, DNA-templated;GO:0001817:regulation of cytokine production;	GO:0005829:cytosol;	GO:0005524:ATP binding;GO:0004708:MAP kinase kinase activity;GO:0019901:protein kinase binding;GO:0004714:transmembrane receptor protein tyrosine kinase activity;	K04432	;ko04010 MAPK signaling pathway;ko04013 MAPK signaling pathway - fly;ko04015 Rap1 signaling pathway;ko04218 Cellular senescence;ko04620 Toll-like receptor signaling pathway;ko04624 Toll and Imd signaling pathway;ko04664 Fc epsilon RI signaling pathway;ko04668 TNF signaling pathway;ko04714 Thermogenesis;ko04750 Inflammatory mediator regulation of TRP channels;ko04912 GnRH signaling pathway;ko04935 Growth hormone synthesis, secretion and action;ko05014 Amyotrophic lateral sclerosis;ko05022 Pathways of neurodegeneration - multiple diseases;ko05132 Salmonella infection;ko05135 Yersinia infection;ko05145 Toxoplasmosis;ko05161 Hepatitis B;ko05169 Epstein-Barr virus infection;ko05170 Human immunodeficiency virus 1 infection;ko05235 PD-L1 expression and PD-1 checkpoint pathway in cancer;
ENSMUSG00000024002	1552.83	0.947969	-0.0770886	0.0765847	-1.00658	0.314137	0.822931	17	32415248	32503696	-	Brd4	bromodomain containing 4 [Source:MGI Symbol%3BAcc:MGI:1888520]	GO:0007059:chromosome segregation;GO:0044154:histone H3-K14 acetylation;GO:0043983:histone H4-K12 acetylation;GO:0001833:inner cell mass cell proliferation;GO:0043388:positive regulation of DNA binding;GO:0010971:positive regulation of G2/M transition of mitotic cell cycle;GO:2001255:positive regulation of histone H3-K36 trimethylation;GO:0043123:positive regulation of I-kappaB kinase/NF-kappaB signaling;GO:0045944:positive regulation of transcription from RNA polymerase II promoter;GO:0032968:positive regulation of transcription elongation from RNA polymerase II promoter;GO:0045893:positive regulation of transcription, DNA-templated;GO:0046777:protein autophosphorylation;GO:0006468:protein phosphorylation;GO:0050727:regulation of inflammatory response;GO:1901407:regulation of phosphorylation of RNA polymerase II C-terminal domain;GO:0000083:regulation of transcription involved in G1/S transition of mitotic cell cycle;GO:0006974:cellular response to DNA damage stimulus;GO:0006325:chromatin organization;GO:0006338:chromatin remodeling;GO:0043922:negative regulation by host of viral transcription;GO:2000002:negative regulation of DNA damage checkpoint;	GO:0000785:chromatin;GO:0000794:condensed nuclear chromosome;GO:0008024:positive transcription elongation factor complex b;GO:0005634:nucleus;GO:0005694:chromosome;GO:0005654:nucleoplasm;	GO:0003682:chromatin binding;GO:0003677:DNA binding;GO:0034211:GTP-dependent protein kinase activity;GO:0070577:lysine-acetylated histone binding;GO:0002039:p53 binding;GO:0008353:RNA polymerase II carboxy-terminal domain kinase activity;GO:0003712:transcription cofactor activity;GO:0019899:enzyme binding;GO:0003713:transcription coactivator activity;	K11722	-
ENSMUSG00000019027	179.458	0.947995	-0.0770483	0.121879	-0.632171	0.527275	0.903397	14	30982332	31045853	-	Dnah1	dynein%2C axonemal%2C heavy chain 1 [Source:MGI Symbol%3BAcc:MGI:107721]	GO:0003341:cilium movement;GO:0060294:cilium movement involved in cell motility;GO:0003351:epithelial cilium movement;GO:0030317:sperm motility;GO:0036159:inner dynein arm assembly;GO:0007018:microtubule-based movement;GO:0007288:sperm axoneme assembly;	GO:0005930:axoneme;GO:0030286:dynein complex;GO:0005576:extracellular region;GO:0036156:inner dynein arm;GO:0005874:microtubule;GO:0036126:sperm flagellum;	GO:0005524:ATP binding;GO:0008569:ATP-dependent microtubule motor activity, minus-end-directed;GO:0045505:dynein intermediate chain binding;GO:0051959:dynein light intermediate chain binding;GO:0003777:microtubule motor activity;	K10408	;ko05014 Amyotrophic lateral sclerosis;ko05016 Huntington disease;ko05022 Pathways of neurodegeneration - multiple diseases;
ENSMUSG00000045576	388.67	0.948001	-0.0770401	0.0994303	-0.774815	0.438449	0.873014	3	104771321	104837380	+	St7l	suppression of tumorigenicity 7-like [Source:MGI Symbol%3BAcc:MGI:2386964]	GO:0030308:negative regulation of cell growth;	GO:0016021:integral component of membrane;	-	K10364	;ko04144 Endocytosis;
ENSMUSG00000001053	167.61	0.94801	-0.0770265	0.14689	-0.524382	0.600013	0.922652	11	51533890	51541669	-	N4bp3	NEDD4 binding protein 3 [Source:MGI Symbol%3BAcc:MGI:2442218]	GO:0007399:nervous system development;	GO:0030424:axon;GO:0031410:cytoplasmic vesicle;GO:0030425:dendrite;	-	-	-
ENSMUSG00000020848	768.048	0.94802	-0.0770113	0.165126	-0.466379	0.640944	0.936653	11	75659792	75686875	-	Doc2b	double C2%2C beta [Source:MGI Symbol%3BAcc:MGI:1100497]	GO:0048791:calcium ion-dependent exocytosis of neurotransmitter;GO:0045956:positive regulation of calcium ion-dependent exocytosis;GO:0032024:positive regulation of insulin secretion;GO:0031340:positive regulation of vesicle fusion;GO:0008104:protein localization;GO:0061669:spontaneous neurotransmitter secretion;	GO:0005737:cytoplasm;GO:0005886:plasma membrane;GO:0098793:presynapse;	GO:0005509:calcium ion binding;GO:0005544:calcium-dependent phospholipid binding;GO:0019905:syntaxin binding;	-	-
ENSMUSG00000118663	131.052	0.94804	-0.0769798	0.148118	-0.519719	0.603259	0.924599	2	122461120	122474750	+	Spata5l1	spermatogenesis associated 5-like 1 [Source:MGI Symbol%3BAcc:MGI:3036261]	-	GO:0005737:cytoplasm;GO:0005819:spindle;	GO:0005524:ATP binding;	-	-
ENSMUSG00000058624	5549.78	0.948059	-0.0769515	0.0762985	-1.00856	0.313187	0.821708	19	21368671	21450809	-	Gda	guanine deaminase [Source:MGI Symbol%3BAcc:MGI:95678]	GO:0000255:allantoin metabolic process;GO:0006161:deoxyguanosine catabolic process;GO:0046055:dGMP catabolic process;GO:0046038:GMP catabolic process;GO:0006147:guanine catabolic process;GO:0046098:guanine metabolic process;GO:0031116:positive regulation of microtubule polymerization;	GO:0005829:cytosol;	GO:0019239:deaminase activity;GO:0008892:guanine deaminase activity;GO:0008270:zinc ion binding;	K01487	;ko00230 Purine metabolism;ko01100 Metabolic pathways;
ENSMUSG00000102664	3.48553	0.94808	-0.0769192	0.925189	-0.083139	0.933741	NA	1	13424707	13426954	-	Gm38380	predicted gene%2C 38380 [Source:MGI Symbol%3BAcc:MGI:5611608]	-	-	-	-	-
ENSMUSG00000050549	97.6999	0.9481	-0.0768892	0.167554	-0.458891	0.646312	0.937369	3	127662707	127689973	-	Fam241a	family with sequence similarity 241%2C member A [Source:MGI Symbol%3BAcc:MGI:1917867]	-	GO:0005794:Golgi apparatus;GO:0016021:integral component of membrane;GO:0043231:intracellular membrane-bounded organelle;	-	-	-
ENSMUSG00000033909	692.177	0.94813	-0.0768432	0.0906579	-0.847617	0.396651	0.860046	11	118150477	118181070	-	Usp36	ubiquitin specific peptidase 36 [Source:MGI Symbol%3BAcc:MGI:1919594]	GO:0016578:histone deubiquitination;GO:0016242:negative regulation of macroautophagy;GO:0007000:nucleolus organization;GO:0016579:protein deubiquitination;GO:0050821:protein stabilization;GO:0042981:regulation of apoptotic process;GO:0031647:regulation of protein stability;GO:2000232:regulation of rRNA processing;GO:0006511:ubiquitin-dependent protein catabolic process;	GO:0005737:cytoplasm;GO:0005829:cytosol;GO:0016607:nuclear speck;GO:0005730:nucleolus;GO:0005654:nucleoplasm;GO:0005634:nucleus;	GO:0004197:cysteine-type endopeptidase activity;GO:0004843:ubiquitin-specific protease activity;	K11855	-
ENSMUSG00000054027	1609.38	0.948149	-0.0768139	0.0665334	-1.15452	0.248289	0.788193	10	86614869	86674253	+	Nt5dc3	5'-nucleotidase domain containing 3 [Source:MGI Symbol%3BAcc:MGI:3513266]	-	GO:0005829:cytosol;GO:0005739:mitochondrion;GO:0043235:receptor complex;	GO:0008253:5'-nucleotidase activity;GO:0046872:metal ion binding;	-	-
ENSMUSG00000105736	37.2839	0.948184	-0.0767604	0.269242	-0.285098	0.775569	0.967117	5	137272355	137286924	-	Gm42456	predicted gene 42456 [Source:MGI Symbol%3BAcc:MGI:5662593]	-	-	-	-	-
ENSMUSG00000034667	1706.94	0.948195	-0.0767439	0.056282	-1.36356	0.172706	0.734565	10	121423285	121462237	-	Xpot	exportin%2C tRNA (nuclear export receptor for tRNAs) [Source:MGI Symbol%3BAcc:MGI:1920442]	GO:0006886:intracellular protein transport;GO:0006409:tRNA export from nucleus;GO:0071528:tRNA re-export from nucleus;	GO:0005737:cytoplasm;GO:0005829:cytosol;GO:0016363:nuclear matrix;GO:0005643:nuclear pore;GO:0005654:nucleoplasm;	GO:0031267:small GTPase binding;GO:0000049:tRNA binding;	K14288	;ko03013 RNA transport;
ENSMUSG00000029016	1533.24	0.948203	-0.0767315	0.0656997	-1.16791	0.242842	0.786226	4	148088716	148123278	-	Clcn6	chloride channel%2C voltage-sensitive 6 [Source:MGI Symbol%3BAcc:MGI:1347049]	GO:0009612:response to mechanical stimulus;GO:0006884:cell volume homeostasis;GO:0006821:chloride transport;GO:0034220:ion transmembrane transport;GO:0007165:signal transduction;	GO:0010008:endosome membrane;GO:0016021:integral component of membrane;GO:0043231:intracellular membrane-bounded organelle;GO:0005765:lysosomal membrane;	GO:0015297:antiporter activity;GO:0005524:ATP binding;GO:0015108:chloride transmembrane transporter activity;GO:0005247:voltage-gated chloride channel activity;	K05015	-
ENSMUSG00000008489	1559.39	0.948215	-0.0767137	0.0912367	-0.840821	0.400448	0.860754	4	91139000	91289022	-	Elavl2	ELAV like RNA binding protein 1 [Source:MGI Symbol%3BAcc:MGI:1100887]	GO:0006355:regulation of transcription, DNA-templated;GO:0008298:intracellular mRNA localization;GO:0000122:negative regulation of transcription from RNA polymerase II promoter;GO:0045892:negative regulation of transcription, DNA-templated;GO:0007399:nervous system development;	GO:0045202:synapse;GO:0005654:nucleoplasm;GO:0005938:cell cortex;GO:0005737:cytoplasm;GO:0032991:macromolecular complex;	GO:0003723:RNA binding;GO:0003730:mRNA 3'-UTR binding;GO:0042802:identical protein binding;GO:0017131:uridine-rich cytoplasmic polyadenylylation element binding;	K13208	-
ENSMUSG00000020677	448.128	0.948229	-0.0766929	0.0891851	-0.85993	0.389827	0.857018	11	83832888	83853914	+	Ddx52	DExD box helicase 52 [Source:MGI Symbol%3BAcc:MGI:1925644]	GO:0030490:maturation of SSU-rRNA;	GO:0005730:nucleolus;	GO:0005524:ATP binding;GO:0003723:RNA binding;GO:0003724:RNA helicase activity;	K14779	-
ENSMUSG00000097320	174.83	0.94824	-0.0766756	0.126553	-0.605878	0.544596	0.909054	7	30429004	30445354	+	Tmem147os	transmembrane protein 147%2C opposite strand [Source:MGI Symbol%3BAcc:MGI:3642392]	-	-	-	-	-
ENSMUSG00000097268	49.438	0.948323	-0.0765498	0.237748	-0.321979	0.747469	0.958707	1	37904380	37910469	+	Gm26805	predicted gene%2C 26805 [Source:MGI Symbol%3BAcc:MGI:5477299]	-	-	-	-	-
ENSMUSG00000025427	1009.49	0.94835	-0.0765079	0.0850104	-0.899984	0.368129	0.850448	18	77543806	77652857	-	Rnf165	ring finger protein 165 [Source:MGI Symbol%3BAcc:MGI:2444521]	GO:0007409:axonogenesis;GO:0035136:forelimb morphogenesis;GO:0060384:innervation;GO:0060173:limb development;GO:0008045:motor neuron axon guidance;GO:0010259:multicellular organismal aging;GO:0061061:muscle structure development;GO:0030513:positive regulation of BMP signaling pathway;GO:0030163:protein catabolic process;GO:0000209:protein polyubiquitination;	GO:0005634:nucleus;GO:0032991:macromolecular complex;	GO:0061630:ubiquitin protein ligase activity;GO:0008270:zinc ion binding;	K17821	-
ENSMUSG00000005370	369.144	0.94836	-0.0764925	0.0886748	-0.862618	0.388347	0.855968	17	88282490	88298320	+	Msh6	mutS homolog 6 [Source:MGI Symbol%3BAcc:MGI:1343961]	GO:0008340:determination of adult lifespan;GO:0006281:DNA repair;GO:0036297:interstrand cross-link repair;GO:0097193:intrinsic apoptotic signaling pathway;GO:0008630:intrinsic apoptotic signaling pathway in response to DNA damage;GO:0045190:isotype switching;GO:0043570:maintenance of DNA repeat elements;GO:0000710:meiotic mismatch repair;GO:0006298:mismatch repair;GO:0045910:negative regulation of DNA recombination;GO:0051096:positive regulation of helicase activity;GO:0006290:pyrimidine dimer repair;GO:0009411:response to UV;GO:0016446:somatic hypermutation of immunoglobulin genes;GO:0016447:somatic recombination of immunoglobulin gene segments;	GO:0000785:chromatin;GO:0005829:cytosol;GO:0005794:Golgi apparatus;GO:0043231:intracellular membrane-bounded organelle;GO:0032300:mismatch repair complex;GO:0032301:MutSalpha complex;GO:0005654:nucleoplasm;GO:0005634:nucleus;	GO:0043531:ADP binding;GO:0005524:ATP binding;GO:0008094:DNA-dependent ATPase activity;GO:0003682:chromatin binding;GO:0003684:damaged DNA binding;GO:0003677:DNA binding;GO:0019899:enzyme binding;GO:0000400:four-way junction DNA binding;GO:0032137:guanine/thymine mispair binding;GO:0000287:magnesium ion binding;GO:0035064:methylated histone binding;GO:0030983:mismatched DNA binding;GO:0032405:MutLalpha complex binding;GO:0032357:oxidized purine DNA binding;GO:0032142:single guanine insertion binding;GO:0032143:single thymine insertion binding;	K08737	;ko01524 Platinum drug resistance;ko03430 Mismatch repair;ko05200 Pathways in cancer;ko05210 Colorectal cancer;
ENSMUSG00000018428	809.698	0.948371	-0.0764762	0.0728444	-1.04986	0.293783	0.808899	11	88721618	88755412	-	Akap1	A kinase (PRKA) anchor protein 1 [Source:MGI Symbol%3BAcc:MGI:104729]	GO:0006915:apoptotic process;GO:0010614:negative regulation of cardiac muscle hypertrophy;GO:0035308:negative regulation of protein dephosphorylation;GO:0042308:negative regulation of protein import into nucleus;	GO:0005783:endoplasmic reticulum;GO:0016021:integral component of membrane;GO:0005811:lipid particle;GO:0030061:mitochondrial crista;GO:0005741:mitochondrial outer membrane;GO:0005739:mitochondrion;GO:0031594:neuromuscular junction;GO:0045211:postsynaptic membrane;	GO:0048487:beta-tubulin binding;GO:0008017:microtubule binding;GO:0060090:binding, bridging;GO:0034237:protein kinase A regulatory subunit binding;GO:0019901:protein kinase binding;GO:0030346:protein phosphatase 2B binding;GO:0019903:protein phosphatase binding;GO:0003723:RNA binding;	K16518	-
ENSMUSG00000018796	933.346	0.948383	-0.0764578	0.0702651	-1.08813	0.276536	0.799524	8	46924074	46989088	+	Acsl1	acyl-CoA synthetase long-chain family member 1 [Source:MGI Symbol%3BAcc:MGI:102797]	GO:0033211:adiponectin-activated signaling pathway;GO:0006631:fatty acid metabolic process;GO:0015908:fatty acid transport;GO:0008610:lipid biosynthetic process;GO:0044539:long-chain fatty acid import;GO:0001676:long-chain fatty acid metabolic process;GO:0035338:long-chain fatty-acyl-CoA biosynthetic process;GO:0010747:positive regulation of plasma membrane long-chain fatty acid transport;GO:0071902:positive regulation of protein serine/threonine kinase activity;GO:0042493:response to drug;GO:0007584:response to nutrient;GO:0034201:response to oleic acid;GO:0014070:response to organic cyclic compound;GO:0010033:response to organic substance;GO:0019432:triglyceride biosynthetic process;GO:0000038:very long-chain fatty acid metabolic process;GO:0042178:xenobiotic catabolic process;	GO:0005783:endoplasmic reticulum;GO:0005789:endoplasmic reticulum membrane;GO:0016021:integral component of membrane;GO:0016020:membrane;GO:0005741:mitochondrial outer membrane;GO:0005739:mitochondrion;GO:0005778:peroxisomal membrane;GO:0005886:plasma membrane;	GO:0047676:arachidonate-CoA ligase activity;GO:0005524:ATP binding;GO:0004467:long-chain fatty acid-CoA ligase activity;GO:0090434:oleoyl-CoA ligase activity;GO:0050197:phytanate-CoA ligase activity;GO:0070251:pristanate-CoA ligase activity;	K01897	;ko00061 Fatty acid biosynthesis;ko00071 Fatty acid degradation;ko01100 Metabolic pathways;ko01212 Fatty acid metabolism;ko02024 Quorum sensing;ko03320 PPAR signaling pathway;ko04146 Peroxisome;ko04216 Ferroptosis;ko04714 Thermogenesis;ko04920 Adipocytokine signaling pathway;
ENSMUSG00000041439	1948.98	0.948397	-0.0764371	0.0782313	-0.977065	0.328537	0.831417	1	52695445	52766621	-	Mfsd6	major facilitator superfamily domain containing 6 [Source:MGI Symbol%3BAcc:MGI:1922925]	GO:0002250:adaptive immune response;GO:0042590:antigen processing and presentation of exogenous peptide antigen via MHC class I;	GO:0016021:integral component of membrane;GO:0016020:membrane;GO:0005886:plasma membrane;	GO:0042288:MHC class I protein binding;GO:0032393:MHC class I receptor activity;	-	-
ENSMUSG00000047881	253.801	0.948404	-0.0764257	0.114645	-0.666631	0.505008	0.898774	5	64066240	64126240	-	Rell1	RELT-like 1 [Source:MGI Symbol%3BAcc:MGI:2140767]	GO:1900745:positive regulation of p38MAPK cascade;	GO:0016021:integral component of membrane;GO:0015630:microtubule cytoskeleton;GO:0005886:plasma membrane;	-	-	-
ENSMUSG00000051379	592.664	0.94842	-0.0764019	0.174724	-0.437273	0.661913	0.941577	2	140492834	140513389	-	Flrt3	fibronectin leucine rich transmembrane protein 3 [Source:MGI Symbol%3BAcc:MGI:1918686]	GO:0007411:axon guidance;GO:0098742:cell-cell adhesion via plasma-membrane adhesion molecules;GO:0048598:embryonic morphogenesis;GO:0008543:fibroblast growth factor receptor signaling pathway;GO:0060322:head development;GO:0007507:heart development;GO:0031175:neuron projection development;GO:1990138:neuron projection extension;GO:0051965:positive regulation of synapse assembly;GO:0003345:proepicardium cell migration involved in pericardium morphogenesis;GO:0048678:response to axon injury;GO:0007416:synapse assembly;GO:0050808:synapse organization;	GO:0043679:axon terminus;GO:0044295:axonal growth cone;GO:0030054:cell junction;GO:0005911:cell-cell junction;GO:0005829:cytosol;GO:0005789:endoplasmic reticulum membrane;GO:0005615:extracellular space;GO:0005925:focal adhesion;GO:0032584:growth cone membrane;GO:0005887:integral component of plasma membrane;GO:0005886:plasma membrane;GO:0014069:postsynaptic density;GO:0097060:synaptic membrane;	GO:0045499:chemorepellent activity;GO:0005104:fibroblast growth factor receptor binding;GO:0042803:protein homodimerization activity;	K16362	-
ENSMUSG00000028030	680.669	0.94844	-0.076372	0.074619	-1.02349	0.306075	0.818603	3	132389905	132547449	+	Tbck	TBC1 domain containing kinase [Source:MGI Symbol%3BAcc:MGI:2445052]	GO:0030036:actin cytoskeleton organization;GO:0090630:activation of GTPase activity;GO:0008283:cell proliferation;GO:0006886:intracellular protein transport;GO:0006468:protein phosphorylation;GO:0032006:regulation of TOR signaling;	GO:0005737:cytoplasm;GO:0030496:midbody;GO:0072686:mitotic spindle;	GO:0005096:GTPase activator activity;GO:0005524:ATP binding;GO:0004672:protein kinase activity;	K17544	-
ENSMUSG00000104181	3.63785	0.948447	-0.0763604	0.825278	-0.092527	0.926279	NA	1	155055547	155056134	+	Gm8850	predicted gene 8850 [Source:MGI Symbol%3BAcc:MGI:3647325]	GO:0032392:DNA geometric change;GO:0045087:innate immune response;GO:0045578:negative regulation of B cell differentiation;GO:0045638:negative regulation of myeloid cell differentiation;GO:0006357:regulation of transcription from RNA polymerase II promoter;	GO:0005694:chromosome;GO:0005737:cytoplasm;GO:0005634:nucleus;	GO:0003677:DNA binding;GO:0008301:DNA binding, bending;GO:0000400:four-way junction DNA binding;GO:0003723:RNA binding;	K11296	-
ENSMUSG00000040118	4955.61	0.948455	-0.0763491	0.081478	-0.937051	0.348732	0.842978	5	16139689	16579509	+	Cacna2d1	calcium channel%2C voltage-dependent%2C alpha2/delta subunit 1 [Source:MGI Symbol%3BAcc:MGI:88295]	GO:0070588:calcium ion transmembrane transport;GO:0061577:generation of L-type calcium current;GO:0006816:calcium ion transport;GO:0060402:calcium ion transport into cytosol;GO:0086002:cardiac muscle cell action potential involved in contraction;GO:0086048:membrane depolarization during bundle of His cell action potential;GO:1901843:positive regulation of high voltage-gated calcium channel activity;GO:1901387:positive regulation of voltage-gated calcium channel activity;GO:1902514:regulation of generation of L-type calcium current;GO:0051924:regulation of calcium ion transport;GO:0086091:regulation of heart rate by cardiac conduction;GO:0098903:regulation of membrane repolarization during action potential;GO:0060307:regulation of ventricular cardiac muscle cell membrane repolarization;	GO:1990454:L-type voltage-gated calcium channel complex;GO:0016529:sarcoplasmic reticulum;GO:0030315:T-tubule;GO:0005891:voltage-gated calcium channel complex;	GO:0046872:metal ion binding;GO:0005245:voltage-gated calcium channel activity;GO:0086057:voltage-gated calcium channel activity involved in bundle of His cell action potential;	K04858	;ko04010 MAPK signaling pathway;ko04260 Cardiac muscle contraction;ko04261 Adrenergic signaling in cardiomyocytes;ko04921 Oxytocin signaling pathway;ko05410 Hypertrophic cardiomyopathy;ko05412 Arrhythmogenic right ventricular cardiomyopathy;ko05414 Dilated cardiomyopathy;
ENSMUSG00000029433	235.056	0.948475	-0.0763186	0.127508	-0.598541	0.549479	0.911691	5	123647828	123662239	-	Diablo	diablo%2C IAP-binding mitochondrial protein [Source:MGI Symbol%3BAcc:MGI:1913843]	GO:0006919:activation of cysteine-type endopeptidase activity involved in apoptotic process;GO:0008635:activation of cysteine-type endopeptidase activity involved in apoptotic process by cytochrome c;GO:0097193:intrinsic apoptotic signaling pathway;GO:0008631:intrinsic apoptotic signaling pathway in response to oxidative stress;GO:0051402:neuron apoptotic process;GO:0043065:positive regulation of apoptotic process;	GO:0035631:CD40 receptor complex;GO:0005737:cytoplasm;GO:0009898:cytoplasmic side of plasma membrane;GO:0005758:mitochondrial intermembrane space;GO:0005739:mitochondrion;	-	K10522	;ko04210 Apoptosis;ko04215 Apoptosis - multiple species;
ENSMUSG00000031753	682.792	0.948493	-0.0762903	0.0772077	-0.988118	0.323095	0.828533	8	111573232	111608859	+	Cog4	component of oligomeric golgi complex 4 [Source:MGI Symbol%3BAcc:MGI:2142808]	GO:0007030:Golgi organization;GO:0048213:Golgi vesicle prefusion complex stabilization;GO:0015031:protein transport;GO:0006890:retrograde vesicle-mediated transport, Golgi to ER;	GO:0005829:cytosol;GO:0000139:Golgi membrane;GO:0017119:Golgi transport complex;	GO:0042802:identical protein binding;	-	-
ENSMUSG00000024169	555.216	0.948497	-0.0762848	0.0869082	-0.877763	0.380072	0.854151	17	25235059	25318469	+	Ift140	intraflagellar transport 140 [Source:MGI Symbol%3BAcc:MGI:2146906]	GO:0060271:cilium morphogenesis;GO:0007368:determination of left/right symmetry;GO:1990403:embryonic brain development;GO:0031076:embryonic camera-type eye development;GO:0048701:embryonic cranial skeleton morphogenesis;GO:0042733:embryonic digit morphogenesis;GO:0007507:heart development;GO:0035721:intraciliary retrograde transport;GO:0042073:intraciliary transport;GO:0035108:limb morphogenesis;GO:0021532:neural tube patterning;GO:0035845:photoreceptor cell outer segment organization;GO:0061512:protein localization to cilium;GO:1902017:regulation of cilium assembly;GO:0008589:regulation of smoothened signaling pathway;	GO:0005930:axoneme;GO:0005814:centriole;GO:0005813:centrosome;GO:0036064:ciliary basal body;GO:0005929:cilium;GO:0030991:intraciliary transport particle A;GO:0032391:photoreceptor connecting cilium;GO:0001750:photoreceptor outer segment;	-	K19672	-
ENSMUSG00000031781	751.25	0.948504	-0.0762738	0.0827779	-0.921426	0.356828	0.845401	8	95546432	95564986	-	Ciapin1	cytokine induced apoptosis inhibitor 1 [Source:MGI Symbol%3BAcc:MGI:1922083]	GO:0006915:apoptotic process;GO:0030097:hemopoiesis;GO:0016226:iron-sulfur cluster assembly;GO:0043066:negative regulation of apoptotic process;GO:0000470:maturation of LSU-rRNA;	GO:0005737:cytoplasm;GO:0005758:mitochondrial intermembrane space;GO:0005739:mitochondrion;GO:0005730:nucleolus;GO:0005654:nucleoplasm;GO:0005829:cytosol;GO:0022625:cytosolic large ribosomal subunit;GO:0022626:cytosolic ribosome;GO:0016020:membrane;GO:0042788:polysomal ribosome;GO:0005840:ribosome;GO:0045202:synapse;	GO:0051537:2 iron, 2 sulfur cluster binding;GO:0051539:4 iron, 4 sulfur cluster binding;GO:0009055:electron carrier activity;GO:0046872:metal ion binding;GO:0008168:methyltransferase activity;GO:0003723:RNA binding;GO:0003735:structural constituent of ribosome;	K02936	;ko03010 Ribosome;ko05171 Coronavirus disease - COVID-19;
ENSMUSG00000108536	9.79817	0.948504	-0.0762737	0.47701	-0.1599	0.87296	0.983177	7	78427038	78428114	-	Gm45059	predicted gene 45059 [Source:MGI Symbol%3BAcc:MGI:5753635]	-	-	-	-	-
ENSMUSG00000021643	69.7891	0.948522	-0.0762474	0.185399	-0.411261	0.680881	0.942774	13	100244520	100251079	+	Serf1	small EDRK-rich factor 1 [Source:MGI Symbol%3BAcc:MGI:1337114]	GO:1990000:amyloid fibril formation;GO:0031648:protein destabilization;	GO:0005829:cytosol;GO:0005634:nucleus;GO:0032991:macromolecular complex;	-	-	-
ENSMUSG00000001229	1049.56	0.948522	-0.0762468	0.0668431	-1.14068	0.254002	0.789712	17	56493807	56525905	-	Dpp9	dipeptidylpeptidase 9 [Source:MGI Symbol%3BAcc:MGI:2443967]	-	GO:0031252:cell leading edge;GO:0005829:cytosol;GO:0005874:microtubule;	GO:0004177:aminopeptidase activity;GO:0008239:dipeptidyl-peptidase activity;GO:0042802:identical protein binding;GO:0008236:serine-type peptidase activity;	K08656	-
ENSMUSG00000035623	1344.47	0.948531	-0.0762328	0.0775139	-0.983472	0.325375	0.830373	7	97229096	97341985	+	Rsf1	remodeling and spacing factor 1 [Source:MGI Symbol%3BAcc:MGI:2682305]	GO:0006338:chromatin remodeling;GO:0006352:DNA-templated transcription, initiation;GO:0043392:negative regulation of DNA binding;GO:0045892:negative regulation of transcription, DNA-templated;GO:0006334:nucleosome assembly;GO:0016584:nucleosome positioning;GO:0045944:positive regulation of transcription from RNA polymerase II promoter;GO:0045893:positive regulation of transcription, DNA-templated;GO:0050434:positive regulation of viral transcription;	GO:0005654:nucleoplasm;GO:0005634:nucleus;GO:0031213:RSF complex;	GO:0042393:histone binding;GO:0046872:metal ion binding;GO:0003712:transcription cofactor activity;	K11657	-
ENSMUSG00000109863	7.71614	0.948544	-0.0762131	0.564199	-0.135082	0.892547	NA	8	91619783	91621266	+	Gm45643	predicted gene 45643 [Source:MGI Symbol%3BAcc:MGI:5791479]	-	-	-	-	-
ENSMUSG00000056486	18178.2	0.948552	-0.0762008	0.0593755	-1.28337	0.199362	0.760489	2	73441004	73605690	-	Chn1	chimerin 1 [Source:MGI Symbol%3BAcc:MGI:1915674]	GO:0048013:ephrin receptor signaling pathway;GO:0035556:intracellular signal transduction;GO:0008045:motor neuron axon guidance;GO:0043547:positive regulation of GTPase activity;GO:0050770:regulation of axonogenesis;GO:0043087:regulation of GTPase activity;GO:0051056:regulation of small GTPase mediated signal transduction;GO:0007165:signal transduction;	-	GO:0046875:ephrin receptor binding;GO:0005096:GTPase activator activity;GO:0046872:metal ion binding;GO:0001565:phorbol ester receptor activity;	-	-
ENSMUSG00000045349	1738.42	0.948569	-0.076175	0.0688273	-1.10676	0.2684	0.795604	4	137977714	137988643	+	Sh2d5	SH2 domain containing 5 [Source:MGI Symbol%3BAcc:MGI:2446215]	-	GO:0014069:postsynaptic density;	-	-	-
ENSMUSG00000044583	63.3469	0.948615	-0.0761049	0.201757	-0.377211	0.706017	0.948264	X	166087925	166113554	-	Tlr7	toll-like receptor 7 [Source:MGI Symbol%3BAcc:MGI:2176882]	GO:0071260:cellular response to mechanical stimulus;GO:0051607:defense response to virus;GO:0007249:I-kappaB kinase/NF-kappaB signaling;GO:0007252:I-kappaB phosphorylation;GO:0006955:immune response;GO:0006954:inflammatory response;GO:0045087:innate immune response;GO:0002755:MyD88-dependent toll-like receptor signaling pathway;GO:0032722:positive regulation of chemokine production;GO:0032727:positive regulation of interferon-alpha production;GO:0032728:positive regulation of interferon-beta production;GO:0032729:positive regulation of interferon-gamma production;GO:0032755:positive regulation of interleukin-6 production;GO:0032757:positive regulation of interleukin-8 production;GO:1901224:positive regulation of NIK/NF-kappaB signaling;GO:0001932:regulation of protein phosphorylation;GO:0034154:toll-like receptor 7 signaling pathway;GO:0002224:toll-like receptor signaling pathway;	GO:0005737:cytoplasm;GO:0032009:early phagosome;GO:0005783:endoplasmic reticulum;GO:0005789:endoplasmic reticulum membrane;GO:0005768:endosome;GO:0010008:endosome membrane;GO:0016021:integral component of membrane;GO:0005764:lysosome;GO:0005886:plasma membrane;GO:0043235:receptor complex;	GO:0003725:double-stranded RNA binding;GO:0038187:pattern recognition receptor activity;GO:0003727:single-stranded RNA binding;GO:0035197:siRNA binding;GO:0004888:transmembrane signaling receptor activity;	K05404	;ko04613 Neutrophil extracellular trap formation;ko04620 Toll-like receptor signaling pathway;ko05162 Measles;ko05164 Influenza A;ko05171 Coronavirus disease - COVID-19;
ENSMUSG00000026705	488.872	0.948689	-0.0759927	0.0975172	-0.779275	0.435818	0.872112	1	160915945	160959081	-	Klhl20	kelch-like 20 [Source:MGI Symbol%3BAcc:MGI:2444855]	GO:0045886:negative regulation of synaptic growth at neuromuscular junction;GO:0016567:protein ubiquitination;GO:0006895:Golgi to endosome transport;GO:0043066:negative regulation of apoptotic process;GO:0043161:proteasome-mediated ubiquitin-dependent protein catabolic process;GO:1990390:protein K33-linked ubiquitination;GO:0015031:protein transport;	GO:0030424:axon;GO:0031463:Cul3-RING ubiquitin ligase complex;GO:0005737:cytoplasm;GO:0005829:cytosol;GO:0030425:dendrite;GO:0048471:perinuclear region of cytoplasm;GO:0016605:PML body;GO:0005802:trans-Golgi network;GO:0005794:Golgi apparatus;	GO:0003779:actin binding;GO:0019964:interferon-gamma binding;GO:0004842:ubiquitin-protein transferase activity;	K10457	-
ENSMUSG00000020327	27.3787	0.94869	-0.0759917	0.325631	-0.233367	0.815476	0.976068	10	79590910	79594430	+	Fgf22	fibroblast growth factor 22 [Source:MGI Symbol%3BAcc:MGI:1914362]	GO:0009887:organ morphogenesis;GO:0030154:cell differentiation;GO:0008543:fibroblast growth factor receptor signaling pathway;GO:0008284:positive regulation of cell proliferation;GO:0010628:positive regulation of gene expression;GO:0001934:positive regulation of protein phosphorylation;GO:0030334:regulation of cell migration;	GO:0009986:cell surface;GO:0005737:cytoplasm;GO:0005794:Golgi apparatus;GO:0005730:nucleolus;	GO:0005104:fibroblast growth factor receptor binding;GO:0008083:growth factor activity;	K04358	;ko04010 MAPK signaling pathway;ko04014 Ras signaling pathway;ko04015 Rap1 signaling pathway;ko04020 Calcium signaling pathway;ko04151 PI3K-Akt signaling pathway;ko04810 Regulation of actin cytoskeleton;ko05200 Pathways in cancer;ko05218 Melanoma;ko05224 Breast cancer;ko05226 Gastric cancer;
ENSMUSG00000074746	1529.72	0.948691	-0.0759898	0.0728238	-1.04347	0.296729	0.810672	19	59285610	59334212	-	Pdzd8	PDZ domain containing 8 [Source:MGI Symbol%3BAcc:MGI:2677270]	GO:0007010:cytoskeleton organization;GO:0035556:intracellular signal transduction;GO:0006869:lipid transport;GO:0051560:mitochondrial calcium ion homeostasis;GO:1990456:mitochondrion-ER tethering;GO:0022604:regulation of cell morphogenesis;	GO:0005789:endoplasmic reticulum membrane;GO:0016021:integral component of membrane;GO:0044233:ER-mitochondrion membrane contact site;GO:0005739:mitochondrion;	GO:0008289:lipid binding;GO:0046872:metal ion binding;	-	-
ENSMUSG00000041977	1431.97	0.948691	-0.0759895	0.0762525	-0.996551	0.318983	0.82494	3	87524866	87645341	+	Arhgef11	Rho guanine nucleotide exchange factor (GEF) 11 [Source:MGI Symbol%3BAcc:MGI:2441869]	GO:0007186:G-protein coupled receptor signaling pathway;GO:0045893:positive regulation of transcription, DNA-templated;GO:0001505:regulation of neurotransmitter levels;GO:0007266:Rho protein signal transduction;	GO:0005737:cytoplasm;GO:0016020:membrane;	GO:0001664:G-protein coupled receptor binding;GO:0005085:guanyl-nucleotide exchange factor activity;	K12331	;ko04270 Vascular smooth muscle contraction;ko04928 Parathyroid hormone synthesis, secretion and action;ko05130 Pathogenic Escherichia coli infection;ko05163 Human cytomegalovirus infection;ko05200 Pathways in cancer;
ENSMUSG00000019977	956.491	0.948726	-0.075937	0.0682143	-1.11321	0.265617	0.794214	10	21171878	21244797	+	Hbs1l	Hbs1-like (S. cerevisiae) [Source:MGI Symbol%3BAcc:MGI:1891704]	GO:0006412:translation;	-	GO:0005525:GTP binding;GO:0003924:GTPase activity;GO:0003746:translation elongation factor activity;	K14416	;ko03015 mRNA surveillance pathway;ko05134 Legionellosis;
ENSMUSG00000041870	847.577	0.948747	-0.0759041	0.0899834	-0.843535	0.398929	0.860754	5	114912738	114944261	+	Ankrd13a	ankyrin repeat domain 13a [Source:MGI Symbol%3BAcc:MGI:1915670]	GO:0002091:negative regulation of receptor internalization;	GO:0005737:cytoplasm;GO:0005770:late endosome;GO:0048471:perinuclear region of cytoplasm;GO:0005886:plasma membrane;	-	-	-
ENSMUSG00000091780	56.9481	0.948749	-0.0759022	0.196098	-0.387063	0.69871	0.946998	15	89255840	89258049	-	Sco2	SCO2 cytochrome c oxidase assembly protein [Source:MGI Symbol%3BAcc:MGI:3818630]	GO:0006878:cellular copper ion homeostasis;GO:0055070:copper ion homeostasis;GO:0001654:eye development;GO:0001701:in utero embryonic development;GO:0033617:mitochondrial respiratory chain complex IV assembly;GO:0003012:muscle system process;GO:0008535:respiratory chain complex IV assembly;GO:0022904:respiratory electron transport chain;GO:0014823:response to activity;	GO:0031305:integral component of mitochondrial inner membrane;GO:0005739:mitochondrion;GO:0030016:myofibril;	GO:0016531:copper chaperone activity;GO:0005507:copper ion binding;GO:0015035:protein disulfide oxidoreductase activity;	K07152	-
ENSMUSG00000058594	1549.29	0.948783	-0.07585	0.0619642	-1.22409	0.220917	0.776164	2	11747384	11782393	-	Fbh1	F-box DNA helicase 1 [Source:MGI Symbol%3BAcc:MGI:1354699]	GO:0008219:cell death;GO:0006974:cellular response to DNA damage stimulus;GO:0000737:DNA catabolic process, endonucleolytic;GO:0000724:double-strand break repair via homologous recombination;GO:0035562:negative regulation of chromatin binding;GO:2000042:negative regulation of double-strand break repair via homologous recombination;GO:1902231:positive regulation of intrinsic apoptotic signaling pathway in response to DNA damage;GO:0001934:positive regulation of protein phosphorylation;GO:0016567:protein ubiquitination;GO:0000725:recombinational repair;GO:0031297:replication fork processing;GO:0048478:replication fork protection;GO:0072429:response to intra-S DNA damage checkpoint signaling;	GO:0000785:chromatin;GO:0005634:nucleus;GO:0019005:SCF ubiquitin ligase complex;	GO:0043138:3'-5' DNA helicase activity;GO:0005524:ATP binding;GO:0003678:DNA helicase activity;GO:0015616:DNA translocase activity;GO:0003690:double-stranded DNA binding;GO:0003697:single-stranded DNA binding;	K10300	-
ENSMUSG00000057948	16.4227	0.948784	-0.0758486	0.375128	-0.202194	0.839765	0.978839	11	115952921	115968787	-	Unc13d	unc-13 homolog D [Source:MGI Symbol%3BAcc:MGI:1917700]	GO:0051607:defense response to virus;GO:0002467:germinal center formation;GO:0002432:granuloma formation;GO:0043320:natural killer cell degranulation;GO:0006909:phagocytosis;GO:0045921:positive regulation of exocytosis;GO:1903307:positive regulation of regulated secretory pathway;GO:1900026:positive regulation of substrate adhesion-dependent cell spreading;GO:0043304:regulation of mast cell degranulation;	GO:0005829:cytosol;GO:0070382:exocytic vesicle;GO:0043231:intracellular membrane-bounded organelle;GO:0005770:late endosome;GO:0005764:lysosome;GO:0016020:membrane;GO:0055037:recycling endosome;GO:0033093:Weibel-Palade body;	GO:0046872:metal ion binding;GO:0031267:small GTPase binding;	K19728	-
ENSMUSG00000038291	1048.45	0.948802	-0.0758205	0.0691159	-1.09701	0.272639	0.797051	8	46486298	46605196	-	Snx25	sorting nexin 25 [Source:MGI Symbol%3BAcc:MGI:2142610]	GO:0060394:negative regulation of pathway-restricted SMAD protein phosphorylation;GO:0030512:negative regulation of transforming growth factor beta receptor signaling pathway;GO:0015031:protein transport;GO:0032801:receptor catabolic process;	GO:0005768:endosome;GO:0010008:endosome membrane;GO:0043231:intracellular membrane-bounded organelle;	GO:0035091:phosphatidylinositol binding;GO:0034713:type I transforming growth factor beta receptor binding;	K17887	-
ENSMUSG00000039178	660.78	0.948806	-0.0758152	0.0801455	-0.94597	0.344164	0.839901	5	53966948	54061307	+	Tbc1d19	TBC1 domain family%2C member 19 [Source:MGI Symbol%3BAcc:MGI:1914499]	-	-	GO:0005096:GTPase activator activity;	-	-
ENSMUSG00000048988	347.382	0.948811	-0.0758079	0.0966797	-0.784113	0.432974	0.872112	5	139893698	139960477	+	Elfn1	leucine rich repeat and fibronectin type III%2C extracellular 1 [Source:MGI Symbol%3BAcc:MGI:2442479]	GO:0050808:synapse organization;	GO:0030425:dendrite;GO:0060076:excitatory synapse;GO:0031012:extracellular matrix;GO:0005615:extracellular space;GO:0016021:integral component of membrane;	GO:0004864:protein phosphatase inhibitor activity;	K17567	-
ENSMUSG00000108553	1.50495	0.948822	-0.0757905	1.31134	-0.0577961	0.953911	NA	7	25283649	25294201	+	Gm38569	predicted gene%2C 38569 [Source:MGI Symbol%3BAcc:MGI:5621454]	-	-	-	-	-
ENSMUSG00000026924	1129.87	0.948825	-0.075786	0.0921519	-0.822403	0.410848	0.864099	2	26299443	26335228	-	Sec16a	SEC16 homolog A%2C endoplasmic reticulum export factor [Source:MGI Symbol%3BAcc:MGI:2139207]	GO:0006914:autophagy;GO:0048208:COPII vesicle coating;GO:0007029:endoplasmic reticulum organization;GO:0006888:ER to Golgi vesicle-mediated transport;GO:0007030:Golgi organization;GO:0043000:Golgi to plasma membrane CFTR protein transport;GO:0070863:positive regulation of protein exit from endoplasmic reticulum;GO:0032527:protein exit from endoplasmic reticulum;GO:0070973:protein localization to endoplasmic reticulum exit site;GO:0072659:protein localization to plasma membrane;GO:0050821:protein stabilization;GO:0034976:response to endoplasmic reticulum stress;	GO:0005829:cytosol;GO:0005783:endoplasmic reticulum;GO:0070971:endoplasmic reticulum exit site;GO:0005789:endoplasmic reticulum membrane;GO:0012507:ER to Golgi transport vesicle membrane;GO:0005794:Golgi apparatus;GO:0000139:Golgi membrane;GO:0031090:organelle membrane;GO:0048471:perinuclear region of cytoplasm;	-	-	-
ENSMUSG00000047810	43.9369	0.948831	-0.0757775	0.234679	-0.322899	0.746772	0.958707	19	6821991	6835579	-	Ccdc88b	coiled-coil domain containing 88B [Source:MGI Symbol%3BAcc:MGI:1925567]	GO:0031122:cytoplasmic microtubule organization;GO:0030705:cytoskeleton-dependent intracellular transport;GO:0042832:defense response to protozoan;GO:0001819:positive regulation of cytokine production;GO:0050870:positive regulation of T cell activation;GO:0042102:positive regulation of T cell proliferation;	GO:0005813:centrosome;GO:0005737:cytoplasm;GO:0005783:endoplasmic reticulum;GO:0005794:Golgi apparatus;GO:0016020:membrane;	GO:0051959:dynein light intermediate chain binding;GO:0008017:microtubule binding;	-	-
ENSMUSG00000029571	3490.08	0.948862	-0.07573	0.0684958	-1.10562	0.268893	0.795754	6	13069758	13089268	+	Tmem106b	transmembrane protein 106B [Source:MGI Symbol%3BAcc:MGI:1919150]	GO:0048813:dendrite morphogenesis;GO:0007042:lysosomal lumen acidification;GO:0007041:lysosomal transport;GO:0032418:lysosome localization;GO:0007040:lysosome organization;GO:1900006:positive regulation of dendrite development;GO:0051345:positive regulation of hydrolase activity;	GO:0005768:endosome;GO:0016021:integral component of membrane;GO:0031902:late endosome membrane;GO:0005765:lysosomal membrane;GO:0005764:lysosome;	GO:0051117:ATPase binding;	-	-
ENSMUSG00000028229	211.743	0.948868	-0.075721	0.125409	-0.603791	0.545983	0.909416	4	19575162	19606932	+	Rmdn1	regulator of microtubule dynamics 1 [Source:MGI Symbol%3BAcc:MGI:1913552]	-	GO:0005737:cytoplasm;GO:0005739:mitochondrion;GO:0097431:mitotic spindle pole;GO:0005876:spindle microtubule;	GO:0008017:microtubule binding;	-	-
ENSMUSG00000042472	468.926	0.94887	-0.0757169	0.0867464	-0.872854	0.382743	0.854978	12	84363626	84390497	+	Zfp410	zinc finger protein 410 [Source:MGI Symbol%3BAcc:MGI:1289280]	GO:0006357:regulation of transcription from RNA polymerase II promoter;GO:0030490:maturation of SSU-rRNA;GO:0006402:mRNA catabolic process;GO:0000398:mRNA splicing, via spliceosome;GO:0008380:RNA splicing;GO:0008033:tRNA processing;	GO:0005634:nucleus;GO:0005737:cytoplasm;GO:0005829:cytosol;GO:0005730:nucleolus;GO:0005654:nucleoplasm;GO:0000932:cytoplasmic mRNA processing body;GO:0030532:small nuclear ribonucleoprotein complex;GO:0005732:small nucleolar ribonucleoprotein complex;GO:0071005:U2-type precatalytic spliceosome;GO:0046540:U4/U6 x U5 tri-snRNP complex;GO:0005688:U6 snRNP;	GO:0003700:sequence-specific DNA binding transcription factor activity;GO:0046872:metal ion binding;GO:0000978:RNA polymerase II core promoter proximal region sequence-specific DNA binding;GO:0003677:DNA binding;GO:0003712:transcription cofactor activity;GO:0046982:protein heterodimerization activity;GO:0003723:RNA binding;	K13949;K09228;K12625	;ko05168 Herpes simplex virus 1 infection;;ko03018 RNA degradation;ko03040 Spliceosome;
ENSMUSG00000003731	1832.9	0.948886	-0.0756939	0.0581503	-1.30169	0.193021	0.755322	4	129537773	129566560	-	Kpna6	karyopherin (importin) alpha 6 [Source:MGI Symbol%3BAcc:MGI:1100836]	GO:0075506:entry of viral genome into host nucleus through nuclear pore complex via importin;GO:0060135:maternal process involved in female pregnancy;GO:0030682:evasion or tolerance of host defense response;GO:0006607:NLS-bearing protein import into nucleus;GO:1900017:positive regulation of cytokine production involved in inflammatory response;GO:0045944:positive regulation of transcription from RNA polymerase II promoter;GO:1903902:positive regulation of viral life cycle;GO:0006606:protein import into nucleus;GO:0019079:viral genome replication;	GO:0005737:cytoplasm;GO:0043657:host cell;GO:0005654:nucleoplasm;GO:0005634:nucleus;	GO:0061608:nuclear import signal receptor activity;GO:0008139:nuclear localization sequence binding;	K15042	;ko05164 Influenza A;
ENSMUSG00000027219	1.00429	0.948888	-0.0756899	1.6658	-0.0454374	0.963759	NA	2	122256958	122291618	+	Slc28a2	solute carrier family 28 (sodium-coupled nucleoside transporter)%2C member 2 [Source:MGI Symbol%3BAcc:MGI:1913105]	GO:0032238:adenosine transport;GO:0035340:inosine transport;GO:0006836:neurotransmitter transport;GO:1901642:nucleoside transmembrane transport;GO:0034394:protein localization to cell surface;GO:0015860:purine nucleoside transmembrane transport;GO:0072531:pyrimidine-containing compound transmembrane transport;GO:0001895:retina homeostasis;GO:0015862:uridine transport;	GO:0031526:brush border membrane;GO:0030135:coated vesicle;GO:0005887:integral component of plasma membrane;GO:0005886:plasma membrane;GO:0012506:vesicle membrane;	GO:0005326:neurotransmitter transporter activity;GO:0005337:nucleoside transmembrane transporter activity;GO:0005415:nucleoside:sodium symporter activity;GO:0005345:purine nucleobase transmembrane transporter activity;GO:0015211:purine nucleoside transmembrane transporter activity;GO:0015389:pyrimidine- and adenine-specific:sodium symporter activity;GO:0015293:symporter activity;GO:0015213:uridine transmembrane transporter activity;	K11536	-
ENSMUSG00000021133	771.147	0.948928	-0.0756295	0.0854616	-0.884953	0.376182	0.852063	12	80837284	80927609	+	Susd6	sushi domain containing 6 [Source:MGI Symbol%3BAcc:MGI:2444661]	GO:0008219:cell death;GO:0006974:cellular response to DNA damage stimulus;	GO:0016021:integral component of membrane;	-	-	-
ENSMUSG00000028382	624.938	0.948931	-0.0756253	0.0922444	-0.819835	0.41231	0.864235	4	59471868	59549364	-	Ptbp3	polypyrimidine tract binding protein 3 [Source:MGI Symbol%3BAcc:MGI:1923334]	GO:0043249:erythrocyte maturation;GO:0006397:mRNA processing;GO:0048025:negative regulation of mRNA splicing, via spliceosome;GO:0033119:negative regulation of RNA splicing;GO:0045595:regulation of cell differentiation;GO:0043484:regulation of RNA splicing;GO:0008380:RNA splicing;GO:0009653:anatomical structure morphogenesis;	GO:0005634:nucleus;	GO:0003729:mRNA binding;GO:0003723:RNA binding;	K17844	-
ENSMUSG00000078866	270.56	0.948941	-0.0756104	0.117445	-0.643797	0.519707	0.902689	2	177156526	177169922	+	Zfp970	zinc finger protein 970 [Source:MGI Symbol%3BAcc:MGI:3652255]	GO:0030154:cell differentiation;GO:0043433:negative regulation of sequence-specific DNA binding transcription factor activity;GO:0045668:negative regulation of osteoblast differentiation;GO:0000122:negative regulation of transcription from RNA polymerase II promoter;GO:0006357:regulation of transcription from RNA polymerase II promoter;	GO:0005634:nucleus;	GO:0003682:chromatin binding;GO:0000981:sequence-specific DNA binding RNA polymerase II transcription factor activity;GO:0042826:histone deacetylase binding;GO:0046872:metal ion binding;GO:0000978:RNA polymerase II core promoter proximal region sequence-specific DNA binding;	K09228	;ko05168 Herpes simplex virus 1 infection;
ENSMUSG00000021981	646.383	0.948943	-0.0756066	0.0758204	-0.997181	0.318677	0.82494	14	59678421	59823213	+	Cab39l	calcium binding protein 39-like [Source:MGI Symbol%3BAcc:MGI:1914081]	GO:0035556:intracellular signal transduction;	-	GO:0043539:protein serine/threonine kinase activator activity;	K08272	;ko04150 mTOR signaling pathway;ko04152 AMPK signaling pathway;
ENSMUSG00000006763	196.791	0.948944	-0.0756057	0.118627	-0.637342	0.523902	0.902916	7	46335532	46360104	-	Saal1	serum amyloid A-like 1 [Source:MGI Symbol%3BAcc:MGI:1926185]	GO:1901647:positive regulation of synoviocyte proliferation;	GO:0005654:nucleoplasm;GO:0005634:nucleus;	-	K09228	;ko05168 Herpes simplex virus 1 infection;
ENSMUSG00000031196	58.7467	0.948994	-0.0755296	0.205259	-0.367972	0.712894	0.948563	X	74216321	74426221	-	F8	coagulation factor VIII [Source:MGI Symbol%3BAcc:MGI:88383]	GO:0006953:acute-phase response;GO:0007596:blood coagulation;GO:0007597:blood coagulation, intrinsic pathway;	GO:0005615:extracellular space;	GO:0005507:copper ion binding;GO:0016491:oxidoreductase activity;	K03899	;ko04610 Complement and coagulation cascades;
ENSMUSG00000032554	4461.33	0.949006	-0.0755115	0.0721142	-1.04711	0.295048	0.809486	9	103081200	103107643	-	Trf	transferrin [Source:MGI Symbol%3BAcc:MGI:98821]	GO:0007015:actin filament organization;GO:0019731:antibacterial humoral response;GO:0006879:cellular iron ion homeostasis;GO:0071281:cellular response to iron ion;GO:0070371:ERK1 and ERK2 cascade;GO:0006826:iron ion transport;GO:0030316:osteoclast differentiation;GO:0045780:positive regulation of bone resorption;GO:2000147:positive regulation of cell motility;GO:0031643:positive regulation of myelination;GO:0070447:positive regulation of oligodendrocyte progenitor proliferation;GO:0042327:positive regulation of phosphorylation;GO:0048260:positive regulation of receptor-mediated endocytosis;GO:0045893:positive regulation of transcription, DNA-templated;GO:0034756:regulation of iron ion transport;GO:0009617:response to bacterium;GO:0060395:SMAD protein signal transduction;	GO:0016324:apical plasma membrane;GO:0045178:basal part of cell;GO:0009925:basal plasma membrane;GO:0005604:basement membrane;GO:0009986:cell surface;GO:0051286:cell tip;GO:0005905:coated pit;GO:0031410:cytoplasmic vesicle;GO:0097433:dense body;GO:0005769:early endosome;GO:0030139:endocytic vesicle;GO:0005768:endosome;GO:0005576:extracellular region;GO:0005615:extracellular space;GO:0031232:extrinsic component of external side of plasma membrane;GO:1990712:HFE-transferrin receptor complex;GO:0005770:late endosome;GO:0016020:membrane;GO:0048471:perinuclear region of cytoplasm;GO:0005886:plasma membrane;GO:0055037:recycling endosome;GO:0031982:vesicle;GO:0030120:vesicle coat;	GO:0008199:ferric iron binding;GO:0008198:ferrous iron binding;GO:0034986:iron chaperone activity;GO:1990459:transferrin receptor binding;	K14736	;ko04066 HIF-1 signaling pathway;ko04216 Ferroptosis;ko04978 Mineral absorption;
ENSMUSG00000056215	101.576	0.949023	-0.0754857	0.163081	-0.462874	0.643455	0.937056	6	34006379	34110969	+	Lrguk	leucine-rich repeats and guanylate kinase domain containing [Source:MGI Symbol%3BAcc:MGI:1921604]	GO:0035082:axoneme assembly;GO:0030154:cell differentiation;GO:0007283:spermatogenesis;	GO:0001669:acrosomal vesicle;GO:0042995:cell projection;GO:0005829:cytosol;GO:0002177:manchette;	GO:0005524:ATP binding;GO:0004385:guanylate kinase activity;	-	-
ENSMUSG00000051726	2164.02	0.949029	-0.0754758	0.0755477	-0.999048	0.317771	0.824199	12	17222101	17226889	-	Kcnf1	potassium voltage-gated channel%2C subfamily F%2C member 1 [Source:MGI Symbol%3BAcc:MGI:2687399]	GO:0071805:potassium ion transmembrane transport;GO:0051260:protein homooligomerization;GO:0034765:regulation of ion transmembrane transport;	GO:0097546:ciliary base;GO:0016021:integral component of membrane;GO:0008076:voltage-gated potassium channel complex;	GO:0005249:voltage-gated potassium channel activity;	K04899	-
ENSMUSG00000045790	1073.75	0.949037	-0.0754641	0.0700478	-1.07732	0.281336	0.802167	5	52531993	52628863	-	Ccdc149	coiled-coil domain containing 149 [Source:MGI Symbol%3BAcc:MGI:2685293]	-	GO:0016021:integral component of membrane;	-	-	-
ENSMUSG00000026737	2023.63	0.949048	-0.0754468	0.0601409	-1.2545	0.20966	0.769789	2	18847066	19002937	-	Pip4k2a	phosphatidylinositol-5-phosphate 4-kinase%2C type II%2C alpha [Source:MGI Symbol%3BAcc:MGI:1298206]	GO:1902635:1-phosphatidyl-1D-myo-inositol 4,5-bisphosphate biosynthetic process;GO:0035855:megakaryocyte development;GO:0090217:negative regulation of 1-phosphatidylinositol-4-phosphate 5-kinase activity;GO:0046627:negative regulation of insulin receptor signaling pathway;GO:2000786:positive regulation of autophagosome assembly;GO:0010506:regulation of autophagy;GO:0090119:vesicle-mediated cholesterol transport;	GO:0005776:autophagosome;GO:0005829:cytosol;GO:0005764:lysosome;GO:0005634:nucleus;GO:0001917:photoreceptor inner segment;GO:0001750:photoreceptor outer segment;GO:0005886:plasma membrane;	GO:0016308:1-phosphatidylinositol-4-phosphate 5-kinase activity;GO:0016309:1-phosphatidylinositol-5-phosphate 4-kinase activity;GO:0005524:ATP binding;GO:0042803:protein homodimerization activity;	K00920	;ko00562 Inositol phosphate metabolism;ko01100 Metabolic pathways;ko04070 Phosphatidylinositol signaling system;ko04810 Regulation of actin cytoskeleton;
ENSMUSG00000024539	461.494	0.94906	-0.0754282	0.0883122	-0.854108	0.393045	0.858861	18	67798581	67857665	-	Ptpn2	protein tyrosine phosphatase%2C non-receptor type 2 [Source:MGI Symbol%3BAcc:MGI:97806]	GO:0030183:B cell differentiation;GO:0030218:erythrocyte differentiation;GO:0042593:glucose homeostasis;GO:0008286:insulin receptor signaling pathway;GO:0008285:negative regulation of cell proliferation;GO:0050922:negative regulation of chemotaxis;GO:0042059:negative regulation of epidermal growth factor receptor signaling pathway;GO:0070373:negative regulation of ERK1 and ERK2 cascade;GO:0050728:negative regulation of inflammatory response;GO:0046627:negative regulation of insulin receptor signaling pathway;GO:0060336:negative regulation of interferon-gamma-mediated signaling pathway;GO:1902206:negative regulation of interleukin-2-mediated signaling pathway;GO:1902215:negative regulation of interleukin-4-mediated signaling pathway;GO:0070104:negative regulation of interleukin-6-mediated signaling pathway;GO:0010888:negative regulation of lipid storage;GO:1902227:negative regulation of macrophage colony-stimulating factor signaling pathway;GO:0045650:negative regulation of macrophage differentiation;GO:2000587:negative regulation of platelet-derived growth factor receptor-beta signaling pathway;GO:1902233:negative regulation of positive thymic T cell selection;GO:0061099:negative regulation of protein tyrosine kinase activity;GO:0050860:negative regulation of T cell receptor signaling pathway;GO:0000122:negative regulation of transcription from RNA polymerase II promoter;GO:0010804:negative regulation of tumor necrosis factor-mediated signaling pathway;GO:0060339:negative regulation of type I interferon-mediated signaling pathway;GO:0042532:negative regulation of tyrosine phosphorylation of STAT protein;GO:0035335:peptidyl-tyrosine dephosphorylation;GO:1902237:positive regulation of endoplasmic reticulum stress-induced intrinsic apoptotic signaling pathway;GO:0045722:positive regulation of gluconeogenesis;GO:1903899:positive regulation of PERK-mediated unfolded protein response;GO:0006470:protein dephosphorylation;GO:1902202:regulation of hepatocyte growth factor receptor signaling pathway;GO:0030217:T cell differentiation;	GO:0005829:cytosol;GO:0005783:endoplasmic reticulum;GO:0005793:endoplasmic reticulum-Golgi intermediate compartment;GO:0005654:nucleoplasm;GO:0005634:nucleus;GO:0005886:plasma membrane;	GO:0005178:integrin binding;GO:0004726:non-membrane spanning protein tyrosine phosphatase activity;GO:0019901:protein kinase binding;GO:0004725:protein tyrosine phosphatase activity;GO:0030971:receptor tyrosine kinase binding;GO:0097677:STAT family protein binding;GO:0019905:syntaxin binding;	K18026	;ko04630 JAK-STAT signaling pathway;
ENSMUSG00000035666	865.634	0.949077	-0.0754024	0.0670492	-1.12458	0.260766	0.791111	2	28712311	28730372	-	Gtf3c4	general transcription factor IIIC%2C polypeptide 4 [Source:MGI Symbol%3BAcc:MGI:2138937]	GO:0006384:transcription initiation from RNA polymerase III promoter;	GO:0005739:mitochondrion;GO:0005654:nucleoplasm;GO:0000127:transcription factor TFIIIC complex;	GO:0003677:DNA binding;GO:0004402:histone acetyltransferase activity;	K11310	-
ENSMUSG00000026189	65.3481	0.94908	-0.0753988	0.200729	-0.375624	0.707197	0.948563	1	72298326	72323473	-	Pecr	peroxisomal trans-2-enoyl-CoA reductase [Source:MGI Symbol%3BAcc:MGI:2148199]	GO:0030497:fatty acid elongation;GO:0033306:phytol metabolic process;	GO:0043231:intracellular membrane-bounded organelle;GO:0005739:mitochondrion;GO:0005778:peroxisomal membrane;GO:0005777:peroxisome;	GO:0005102:receptor binding;GO:0019166:trans-2-enoyl-CoA reductase (NADPH) activity;	K07753	;ko04146 Peroxisome;
ENSMUSG00000060862	238.864	0.949105	-0.0753607	0.141878	-0.531165	0.595304	0.922274	4	136707043	136776112	-	Zbtb40	zinc finger and BTB domain containing 40 [Source:MGI Symbol%3BAcc:MGI:2682254]	GO:0030282:bone mineralization;GO:0006974:cellular response to DNA damage stimulus;GO:0006357:regulation of transcription from RNA polymerase II promoter;	GO:0005634:nucleus;	GO:0000981:sequence-specific DNA binding RNA polymerase II transcription factor activity;GO:0046872:metal ion binding;GO:0000978:RNA polymerase II core promoter proximal region sequence-specific DNA binding;	K10512	-
ENSMUSG00000058587	647.695	0.94912	-0.075337	0.0812756	-0.926933	0.353961	0.844229	9	75404989	75466939	-	Tmod3	tropomodulin 3 [Source:MGI Symbol%3BAcc:MGI:1355315]	GO:0030036:actin cytoskeleton organization;GO:0007015:actin filament organization;GO:0048821:erythrocyte development;GO:0006936:muscle contraction;GO:0030239:myofibril assembly;GO:0051271:negative regulation of cellular component movement;GO:0051694:pointed-end actin filament capping;GO:1901992:positive regulation of mitotic cell cycle phase transition;	GO:0005856:cytoskeleton;GO:0031941:filamentous actin;GO:0030027:lamellipodium;GO:0030016:myofibril;GO:0001726:ruffle;GO:0005865:striated muscle thin filament;	GO:0003779:actin binding;GO:0051011:microtubule minus-end binding;GO:0005523:tropomyosin binding;	K10370	-
ENSMUSG00000057766	471.037	0.949126	-0.075328	0.0893787	-0.842796	0.399343	0.860754	18	12385419	12438854	-	Ankrd29	ankyrin repeat domain 29 [Source:MGI Symbol%3BAcc:MGI:2687055]	-	-	-	-	-
ENSMUSG00000028809	3724.07	0.949141	-0.0753053	0.060577	-1.24313	0.213818	0.771643	4	135047795	135080632	-	Srrm1	serine/arginine repetitive matrix 1 [Source:MGI Symbol%3BAcc:MGI:1858303]	GO:0000398:mRNA splicing, via spliceosome;GO:0000375:RNA splicing, via transesterification reactions;GO:0008380:RNA splicing;GO:0006397:mRNA processing;	GO:0016363:nuclear matrix;GO:0016607:nuclear speck;GO:0005681:spliceosomal complex;GO:0071013:catalytic step 2 spliceosome;GO:0005829:cytosol;GO:0005654:nucleoplasm;GO:0005634:nucleus;	GO:0003677:DNA binding;GO:0003723:RNA binding;	K13171	;ko03013 RNA transport;ko03015 mRNA surveillance pathway;
ENSMUSG00000020120	383.728	0.949155	-0.0752849	0.0965715	-0.779577	0.43564	0.872112	11	16921206	17002381	-	Plek	pleckstrin [Source:MGI Symbol%3BAcc:MGI:1860485]	GO:0031532:actin cytoskeleton reorganization;GO:0030030:cell projection organization;GO:0030866:cortical actin cytoskeleton organization;GO:0002244:hematopoietic progenitor cell differentiation;GO:0007229:integrin-mediated signaling pathway;GO:0045744:negative regulation of G-protein coupled receptor protein signaling pathway;GO:0010920:negative regulation of inositol phosphate biosynthetic process;GO:0046488:phosphatidylinositol metabolic process;GO:0030845:phospholipase C-inhibiting G-protein coupled receptor signaling pathway;GO:0070527:platelet aggregation;GO:0032233:positive regulation of actin filament bundle assembly;GO:0030836:positive regulation of actin filament depolymerization;GO:0010925:positive regulation of inositol-polyphosphate 5-phosphatase activity;GO:0033625:positive regulation of integrin activation;GO:0010572:positive regulation of platelet activation;GO:0070528:protein kinase C signaling;GO:0070560:protein secretion by platelet;GO:0060305:regulation of cell diameter;GO:0031529:ruffle organization;GO:0070493:thrombin receptor signaling pathway;GO:0006904:vesicle docking involved in exocytosis;	GO:0005737:cytoplasm;GO:0005886:plasma membrane;GO:0032587:ruffle membrane;	GO:0043325:phosphatidylinositol-3,4-bisphosphate binding;GO:0042803:protein homodimerization activity;GO:0005080:protein kinase C binding;	-	-
ENSMUSG00000108348	2521.81	0.949178	-0.075249	0.0722488	-1.04153	0.297632	0.811904	7	16717011	16722077	+	Pnma8c	PNMA family member 8C [Source:MGI Symbol%3BAcc:MGI:5625257]	-	-	-	K17561	-
ENSMUSG00000038485	2274.71	0.949198	-0.0752193	0.0596138	-1.26178	0.20703	0.767466	11	97253261	97289368	+	Socs7	suppressor of cytokine signaling 7 [Source:MGI Symbol%3BAcc:MGI:2651588]	GO:0021799:cerebral cortex radially oriented cell migration;GO:0045444:fat cell differentiation;GO:0008286:insulin receptor signaling pathway;GO:0035556:intracellular signal transduction;GO:0021819:layer formation in cerebral cortex;GO:0009968:negative regulation of signal transduction;GO:0046854:phosphatidylinositol phosphorylation;GO:0016567:protein ubiquitination;GO:0021942:radial glia guided migration of Purkinje cell;GO:0040008:regulation of growth;	GO:0005829:cytosol;GO:0005634:nucleus;GO:0005942:phosphatidylinositol 3-kinase complex;GO:0005886:plasma membrane;	GO:0046935:1-phosphatidylinositol-3-kinase regulator activity;	K04699	;ko04630 JAK-STAT signaling pathway;ko04917 Prolactin signaling pathway;
ENSMUSG00000058748	183.294	0.949209	-0.0752026	0.118022	-0.637193	0.523999	0.902916	8	4663167	4680231	+	Zfp958	zinc finger protein 958 [Source:MGI Symbol%3BAcc:MGI:2385298]	GO:0030154:cell differentiation;GO:0043433:negative regulation of sequence-specific DNA binding transcription factor activity;GO:0045668:negative regulation of osteoblast differentiation;GO:0000122:negative regulation of transcription from RNA polymerase II promoter;GO:0006357:regulation of transcription from RNA polymerase II promoter;	GO:0005634:nucleus;	GO:0003682:chromatin binding;GO:0000981:sequence-specific DNA binding RNA polymerase II transcription factor activity;GO:0042826:histone deacetylase binding;GO:0046872:metal ion binding;GO:0000978:RNA polymerase II core promoter proximal region sequence-specific DNA binding;	K09228	;ko05168 Herpes simplex virus 1 infection;
ENSMUSG00000018927	20.8555	0.949214	-0.0751952	0.365002	-0.206013	0.836781	0.978737	11	83478708	83483913	-	Ccl6	chemokine (C-C motif) ligand 6 [Source:MGI Symbol%3BAcc:MGI:98263]	GO:0060326:cell chemotaxis;GO:0071346:cellular response to interferon-gamma;GO:0071347:cellular response to interleukin-1;GO:0071356:cellular response to tumor necrosis factor;GO:0070098:chemokine-mediated signaling pathway;GO:0007186:G-protein coupled receptor signaling pathway;GO:0006954:inflammatory response;GO:0048247:lymphocyte chemotaxis;GO:0002548:monocyte chemotaxis;GO:0030593:neutrophil chemotaxis;GO:0070374:positive regulation of ERK1 and ERK2 cascade;GO:0043547:positive regulation of GTPase activity;	GO:0005615:extracellular space;	GO:0048020:CCR chemokine receptor binding;GO:0008009:chemokine activity;	K05510	;ko04060 Cytokine-cytokine receptor interaction;ko04061 Viral protein interaction with cytokine and cytokine receptor;ko04062 Chemokine signaling pathway;
ENSMUSG00000027298	3424.93	0.949221	-0.0751836	0.0567646	-1.32448	0.185344	0.74865	2	119628214	119648585	+	Tyro3	TYRO3 protein tyrosine kinase 3 [Source:MGI Symbol%3BAcc:MGI:104294]	GO:0043277:apoptotic cell clearance;GO:0016477:cell migration;GO:0021885:forebrain cell migration;GO:0001779:natural killer cell differentiation;GO:0050728:negative regulation of inflammatory response;GO:0045824:negative regulation of innate immune response;GO:0051250:negative regulation of lymphocyte activation;GO:0043524:negative regulation of neuron apoptotic process;GO:0034122:negative regulation of toll-like receptor signaling pathway;GO:0007399:nervous system development;GO:0070050:neuron cellular homeostasis;GO:0007218:neuropeptide signaling pathway;GO:0042698:ovulation cycle;GO:0006909:phagocytosis;GO:0030168:platelet activation;GO:0070527:platelet aggregation;GO:0033674:positive regulation of kinase activity;GO:1903902:positive regulation of viral life cycle;GO:0046777:protein autophosphorylation;GO:0043491:protein kinase B signaling;GO:0006468:protein phosphorylation;GO:0032940:secretion by cell;GO:0007283:spermatogenesis;GO:0034446:substrate adhesion-dependent cell spreading;GO:0007169:transmembrane receptor protein tyrosine kinase signaling pathway;GO:0060068:vagina development;	GO:0009986:cell surface;GO:0005789:endoplasmic reticulum membrane;GO:0005887:integral component of plasma membrane;GO:0005635:nuclear envelope;GO:0005634:nucleus;GO:0043235:receptor complex;	GO:0005524:ATP binding;GO:0043548:phosphatidylinositol 3-kinase binding;GO:0004713:protein tyrosine kinase activity;GO:0004714:transmembrane receptor protein tyrosine kinase activity;GO:0001618:virus receptor activity;	K05116	-
ENSMUSG00000096221	28.5778	0.949226	-0.075177	0.279602	-0.268871	0.788029	0.969664	4	155817002	155819184	-	1500002C15Rik	RIKEN cDNA 1500002C15 gene [Source:MGI Symbol%3BAcc:MGI:1916196]	-	-	-	-	-
ENSMUSG00000023977	1553.41	0.949245	-0.0751469	0.0837996	-0.896745	0.369855	0.850706	17	47239221	47321482	-	Ubr2	ubiquitin protein ligase E3 component n-recognin 2 [Source:MGI Symbol%3BAcc:MGI:1861099]	GO:0071233:cellular response to leucine;GO:0006342:chromatin silencing;GO:0033522:histone H2A ubiquitination;GO:0007141:male meiosis I;GO:0007140:male meiosis;GO:0032007:negative regulation of TOR signaling;GO:0010529:negative regulation of transposition;GO:0016567:protein ubiquitination;GO:0007131:reciprocal meiotic recombination;GO:0007283:spermatogenesis;GO:0006511:ubiquitin-dependent protein catabolic process;GO:0071596:ubiquitin-dependent protein catabolic process via the N-end rule pathway;	GO:0005694:chromosome;GO:0005737:cytoplasm;GO:0005634:nucleus;GO:0000151:ubiquitin ligase complex;	GO:0070728:leucine binding;GO:0061630:ubiquitin protein ligase activity;GO:0008270:zinc ion binding;	K10626	-
ENSMUSG00000031250	10.1763	0.949253	-0.0751352	0.465516	-0.161402	0.871777	0.983177	X	132751729	132766326	+	Tnmd	tenomodulin [Source:MGI Symbol%3BAcc:MGI:1929885]	GO:0071773:cellular response to BMP stimulus;GO:0001886:endothelial cell morphogenesis;GO:0016525:negative regulation of angiogenesis;GO:0001937:negative regulation of endothelial cell proliferation;GO:0030948:negative regulation of vascular endothelial growth factor receptor signaling pathway;GO:0035990:tendon cell differentiation;	GO:0016021:integral component of membrane;GO:0005635:nuclear envelope;	-	-	-
ENSMUSG00000056755	957.574	0.949267	-0.0751136	0.0703354	-1.06793	0.28555	0.804088	6	110622542	111544191	+	Grm7	glutamate receptor%2C metabotropic 7 [Source:MGI Symbol%3BAcc:MGI:1351344]	GO:0007196:adenylate cyclase-inhibiting G-protein coupled glutamate receptor signaling pathway;GO:0061564:axon development;GO:0007193:adenylate cyclase-inhibiting G-protein coupled receptor signaling pathway;GO:0030534:adult behavior;GO:0008306:associative learning;GO:0001662:behavioral fear response;GO:0007268:synaptic transmission;GO:0001661:conditioned taste aversion;GO:0007216:G-protein coupled glutamate receptor signaling pathway;GO:0070085:glycosylation;GO:0007613:memory;GO:0033555:multicellular organismal response to stress;GO:0014050:negative regulation of glutamate secretion;GO:0043524:negative regulation of neuron apoptotic process;GO:0050877:neurological system process;GO:1901214:regulation of neuron death;GO:0051966:regulation of synaptic transmission, glutamatergic;GO:2000300:regulation of synaptic vesicle exocytosis;GO:0007605:sensory perception of sound;GO:0007614:short-term memory;GO:0019226:transmission of nerve impulse;GO:0007601:visual perception;	GO:0016021:integral component of membrane;GO:0005886:plasma membrane;GO:0032279:asymmetric synapse;GO:0030424:axon;GO:0043679:axon terminus;GO:0005938:cell cortex;GO:0009986:cell surface;GO:0030425:dendrite;GO:0043198:dendritic shaft;GO:0005794:Golgi apparatus;GO:0005887:integral component of plasma membrane;GO:0016020:membrane;GO:0043025:neuronal cell body;GO:0045211:postsynaptic membrane;GO:0048786:presynaptic active zone;GO:0048787:presynaptic active zone membrane;GO:0042734:presynaptic membrane;GO:0032991:macromolecular complex;GO:0043235:receptor complex;GO:0005791:rough endoplasmic reticulum;GO:0045202:synapse;GO:0043195:terminal bouton;	GO:0008066:glutamate receptor activity;GO:0001642:group III metabotropic glutamate receptor activity;GO:0046983:protein dimerization activity;GO:0001640:adenylate cyclase inhibiting G-protein coupled glutamate receptor activity;GO:0010855:adenylate cyclase inhibitor activity;GO:0005246:calcium channel regulator activity;GO:0005509:calcium ion binding;GO:0048306:calcium-dependent protein binding;GO:0005516:calmodulin binding;GO:0016595:glutamate binding;GO:0042802:identical protein binding;GO:0030165:PDZ domain binding;GO:0070905:serine binding;GO:0005245:voltage-gated calcium channel activity;GO:0004930:G-protein coupled receptor activity;	K04608	;ko04072 Phospholipase D signaling pathway;ko04080 Neuroactive ligand-receptor interaction;ko04724 Glutamatergic synapse;
ENSMUSG00000086105	1.00546	0.949279	-0.0750956	1.64862	-0.0455507	0.963668	NA	11	102505718	102507372	-	Gm11636	predicted gene 11636 [Source:MGI Symbol%3BAcc:MGI:3649522]	-	-	-	-	-
ENSMUSG00000042349	33.8652	0.949307	-0.0750529	0.27603	-0.271901	0.785698	0.969096	1	131182080	131207344	-	Ikbke	inhibitor of kappaB kinase epsilon [Source:MGI Symbol%3BAcc:MGI:1929612]	GO:0000187:activation of MAPK activity;GO:0098586:cellular response to virus;GO:0010467:gene expression;GO:0006955:immune response;GO:0097400:interleukin-17-mediated signaling pathway;GO:0008630:intrinsic apoptotic signaling pathway in response to DNA damage;GO:0048255:mRNA stabilization;GO:0018105:peptidyl-serine phosphorylation;GO:0051091:positive regulation of sequence-specific DNA binding transcription factor activity;GO:0043123:positive regulation of I-kappaB kinase/NF-kappaB signaling;GO:0010884:positive regulation of lipid storage;GO:0060340:positive regulation of type I interferon-mediated signaling pathway;GO:0006468:protein phosphorylation;GO:0043254:regulation of protein complex assembly;GO:0035456:response to interferon-beta;GO:0034340:response to type I interferon;	GO:0005737:cytoplasm;GO:0031966:mitochondrial membrane;GO:0005634:nucleus;GO:0016605:PML body;	GO:0005524:ATP binding;GO:0042802:identical protein binding;GO:0008384:IkappaB kinase activity;GO:0036435:K48-linked polyubiquitin binding;GO:0004704:NF-kappaB-inducing kinase activity;GO:0004672:protein kinase activity;GO:0004674:protein serine/threonine kinase activity;GO:0031625:ubiquitin protein ligase binding;	K07211	;ko04620 Toll-like receptor signaling pathway;ko04621 NOD-like receptor signaling pathway;ko04622 RIG-I-like receptor signaling pathway;ko04623 Cytosolic DNA-sensing pathway;ko04625 C-type lectin receptor signaling pathway;ko04657 IL-17 signaling pathway;ko05160 Hepatitis C;ko05161 Hepatitis B;ko05162 Measles;ko05164 Influenza A;ko05165 Human papillomavirus infection;ko05167 Kaposi sarcoma-associated herpesvirus infection;ko05168 Herpes simplex virus 1 infection;ko05169 Epstein-Barr virus infection;ko05171 Coronavirus disease - COVID-19;
ENSMUSG00000027695	206.71	0.949328	-0.0750207	0.143616	-0.522369	0.601413	0.923446	3	27992844	28187511	+	Pld1	phospholipase D1 [Source:MGI Symbol%3BAcc:MGI:109585]	GO:0048017:inositol lipid-mediated signaling;GO:0016042:lipid catabolic process;GO:0006654:phosphatidic acid biosynthetic process;GO:0048870:cell motility;GO:0050830:defense response to Gram-positive bacterium;GO:0008654:phospholipid biosynthetic process;GO:0009395:phospholipid catabolic process;GO:0030335:positive regulation of cell migration;GO:0045727:positive regulation of translation;GO:0032534:regulation of microvillus assembly;GO:0043434:response to peptide hormone;	GO:0005789:endoplasmic reticulum membrane;GO:0000139:Golgi membrane;GO:0031902:late endosome membrane;GO:0048471:perinuclear region of cytoplasm;GO:0016324:apical plasma membrane;GO:0030139:endocytic vesicle;GO:0005768:endosome;GO:0005794:Golgi apparatus;GO:0031985:Golgi cisterna;GO:0043231:intracellular membrane-bounded organelle;GO:0030027:lamellipodium;GO:0045202:synapse;GO:0031982:vesicle;	GO:0070290:N-acylphosphatidylethanolamine-specific phospholipase D activity;GO:0035091:phosphatidylinositol binding;GO:0004630:phospholipase D activity;	K01115	;ko00564 Glycerophospholipid metabolism;ko00565 Ether lipid metabolism;ko01100 Metabolic pathways;ko01110 Biosynthesis of secondary metabolites;ko04014 Ras signaling pathway;ko04024 cAMP signaling pathway;ko04071 Sphingolipid signaling pathway;ko04072 Phospholipase D signaling pathway;ko04144 Endocytosis;ko04666 Fc gamma R-mediated phagocytosis;ko04724 Glutamatergic synapse;ko04912 GnRH signaling pathway;ko04928 Parathyroid hormone synthesis, secretion and action;ko05200 Pathways in cancer;ko05212 Pancreatic cancer;ko05231 Choline metabolism in cancer;
ENSMUSG00000040018	381.396	0.949333	-0.0750135	0.091278	-0.821813	0.411183	0.8641	19	43721693	43741439	-	Cox15	cytochrome c oxidase assembly protein 15 [Source:MGI Symbol%3BAcc:MGI:1920112]	GO:0006784:heme a biosynthetic process;GO:1902600:hydrogen ion transmembrane transport;GO:0008535:respiratory chain complex IV assembly;	GO:0070069:cytochrome complex;GO:0016021:integral component of membrane;GO:0005743:mitochondrial inner membrane;GO:0005739:mitochondrion;GO:0005654:nucleoplasm;	GO:0060090:binding, bridging;GO:0016653:oxidoreductase activity, acting on NAD(P)H, heme protein as acceptor;	K02259	;ko00190 Oxidative phosphorylation;ko00860 Porphyrin and chlorophyll metabolism;ko01100 Metabolic pathways;ko01110 Biosynthesis of secondary metabolites;ko01240 Biosynthesis of cofactors;ko02020 Two-component system;ko04714 Thermogenesis;
ENSMUSG00000017376	2629.74	0.949349	-0.0749896	0.0658966	-1.13799	0.255126	0.790192	11	78457994	78588199	-	Nlk	nemo like kinase [Source:MGI Symbol%3BAcc:MGI:1201387]	GO:0009952:anterior/posterior pattern specification;GO:0035556:intracellular signal transduction;GO:0001707:mesoderm formation;GO:0007399:nervous system development;GO:0018105:peptidyl-serine phosphorylation;GO:0018107:peptidyl-threonine phosphorylation;GO:0031398:positive regulation of protein ubiquitination;GO:0042501:serine phosphorylation of STAT protein;GO:0007179:transforming growth factor beta receptor signaling pathway;GO:0016055:Wnt signaling pathway;GO:0030178:negative regulation of Wnt signaling pathway;GO:0046777:protein autophosphorylation;GO:0006468:protein phosphorylation;GO:0050821:protein stabilization;GO:0006355:regulation of transcription, DNA-templated;	GO:0005737:cytoplasm;GO:0005634:nucleus;	GO:0005524:ATP binding;GO:0000287:magnesium ion binding;GO:0004707:MAP kinase activity;GO:0004674:protein serine/threonine kinase activity;GO:0008134:transcription factor binding;GO:0031625:ubiquitin protein ligase binding;GO:0004672:protein kinase activity;GO:0042169:SH2 domain binding;	K04468	;ko04010 MAPK signaling pathway;ko04068 FoxO signaling pathway;ko04310 Wnt signaling pathway;ko04520 Adherens junction;
ENSMUSG00000035933	775.598	0.949352	-0.0749843	0.0802299	-0.934618	0.349985	0.843522	12	31704868	31987629	+	Cog5	component of oligomeric golgi complex 5 [Source:MGI Symbol%3BAcc:MGI:2145130]	GO:0048219:inter-Golgi cisterna vesicle-mediated transport;GO:0006891:intra-Golgi vesicle-mediated transport;GO:0015031:protein transport;	GO:0005829:cytosol;GO:0005794:Golgi apparatus;GO:0000139:Golgi membrane;GO:0017119:Golgi transport complex;GO:0005654:nucleoplasm;	-	-	-
ENSMUSG00000036323	2067.97	0.949414	-0.0748903	0.0645894	-1.15948	0.246259	0.787257	5	77122530	77147784	+	Srp72	signal recognition particle 72 [Source:MGI Symbol%3BAcc:MGI:1333795]	GO:0006614:SRP-dependent cotranslational protein targeting to membrane;	GO:0005829:cytosol;GO:0005783:endoplasmic reticulum;GO:0005786:signal recognition particle, endoplasmic reticulum targeting;GO:0048500:signal recognition particle;	GO:0008312:7S RNA binding;GO:0043022:ribosome binding;GO:0005047:signal recognition particle binding;GO:0030911:TPR domain binding;GO:0003723:RNA binding;	K03108	;ko03060 Protein export;
ENSMUSG00000056917	166.027	0.949427	-0.0748703	0.127179	-0.588701	0.556062	0.914199	19	5701213	5713735	-	Sipa1	signal-induced proliferation associated gene 1 [Source:MGI Symbol%3BAcc:MGI:107576]	GO:0090630:activation of GTPase activity;GO:0042631:cellular response to water deprivation;GO:0051726:regulation of cell cycle;GO:0051056:regulation of small GTPase mediated signal transduction;	GO:0005737:cytoplasm;GO:0016020:membrane;GO:0005634:nucleus;GO:0048471:perinuclear region of cytoplasm;GO:0032991:macromolecular complex;GO:0030133:transport vesicle;	GO:0005096:GTPase activator activity;GO:0008022:protein C-terminus binding;	K08013	;ko04015 Rap1 signaling pathway;ko04670 Leukocyte transendothelial migration;
ENSMUSG00000034729	424.373	0.949429	-0.0748683	0.0952701	-0.785853	0.431954	0.872112	17	47679812	47692342	+	Mrps10	mitochondrial ribosomal protein S10 [Source:MGI Symbol%3BAcc:MGI:1928139]	GO:0006412:translation;	GO:0005763:mitochondrial small ribosomal subunit;GO:0005739:mitochondrion;GO:0005743:mitochondrial inner membrane;	GO:0003735:structural constituent of ribosome;	K02946	;ko03010 Ribosome;
ENSMUSG00000055022	7325.3	0.949454	-0.0748302	0.0622464	-1.20216	0.229301	0.779799	15	91949046	92239848	+	Cntn1	contactin 1 [Source:MGI Symbol%3BAcc:MGI:105980]	GO:0007155:cell adhesion;GO:0021549:cerebellum development;GO:0031175:neuron projection development;GO:0007219:Notch signaling pathway;GO:0010628:positive regulation of gene expression;GO:0010976:positive regulation of neuron projection development;GO:0050731:positive regulation of peptidyl-tyrosine phosphorylation;GO:0010765:positive regulation of sodium ion transport;	GO:0045121:membrane raft;GO:0043209:myelin sheath;GO:0005886:plasma membrane;	GO:0030246:carbohydrate binding;	K06759	;ko04514 Cell adhesion molecules;
ENSMUSG00000109953	4.02099	0.949516	-0.0747363	0.773933	-0.0965668	0.92307	NA	8	27769469	27771098	+	5430430B14Rik	RIKEN cDNA 5430430B14 gene [Source:MGI Symbol%3BAcc:MGI:1918674]	-	-	-	-	-
ENSMUSG00000085151	157.25	0.94954	-0.0746989	0.137228	-0.544343	0.586206	0.921138	2	167030622	167034728	+	1110018N20Rik	RIKEN cDNA 1110018N20 gene [Source:MGI Symbol%3BAcc:MGI:1915753]	-	-	-	-	-
ENSMUSG00000004591	750.222	0.949544	-0.0746928	0.084885	-0.87993	0.378897	0.853419	3	142496663	142587765	-	Pkn2	protein kinase N2 [Source:MGI Symbol%3BAcc:MGI:109211]	GO:0043297:apical junction assembly;GO:0006915:apoptotic process;GO:0007155:cell adhesion;GO:0007049:cell cycle;GO:0051301:cell division;GO:0030030:cell projection organization;GO:0010631:epithelial cell migration;GO:0035556:intracellular signal transduction;GO:0018105:peptidyl-serine phosphorylation;GO:0032467:positive regulation of cytokinesis;GO:0045931:positive regulation of mitotic cell cycle;GO:0045070:positive regulation of viral genome replication;GO:0006468:protein phosphorylation;GO:2000145:regulation of cell motility;GO:0007165:signal transduction;	GO:0043296:apical junction complex;GO:0005813:centrosome;GO:0032154:cleavage furrow;GO:0005737:cytoplasm;GO:0005829:cytosol;GO:0045111:intermediate filament cytoskeleton;GO:0030027:lamellipodium;GO:0030496:midbody;GO:0016604:nuclear body;GO:0005654:nucleoplasm;GO:0005634:nucleus;GO:0048471:perinuclear region of cytoplasm;GO:0005886:plasma membrane;GO:0032991:macromolecular complex;	GO:0005524:ATP binding;GO:0045296:cadherin binding;GO:0004698:calcium-dependent protein kinase C activity;GO:0042826:histone deacetylase binding;GO:0016301:kinase activity;GO:0004672:protein kinase activity;GO:0004674:protein serine/threonine kinase activity;GO:0003723:RNA binding;GO:0070063:RNA polymerase binding;GO:0031267:small GTPase binding;	K06071	;ko04151 PI3K-Akt signaling pathway;ko04621 NOD-like receptor signaling pathway;ko05132 Salmonella infection;ko05135 Yersinia infection;
ENSMUSG00000034416	7.64803	0.949545	-0.0746912	0.596336	-0.12525	0.900325	NA	8	117722418	117809188	-	Pkd1l2	polycystic kidney disease 1 like 2 [Source:MGI Symbol%3BAcc:MGI:2664668]	GO:0050982:detection of mechanical stimulus;	GO:0016021:integral component of membrane;GO:0016020:membrane;	GO:0005262:calcium channel activity;GO:0005509:calcium ion binding;GO:0030246:carbohydrate binding;GO:0001965:G-protein alpha-subunit binding;	K04988	-
ENSMUSG00000049526	28.3289	0.949561	-0.0746673	0.289437	-0.257974	0.796427	0.972044	9	59425968	59447130	-	Tmem202	transmembrane protein 202 [Source:MGI Symbol%3BAcc:MGI:1921143]	-	GO:0016021:integral component of membrane;GO:0005886:plasma membrane;	-	K12373	;ko00511 Other glycan degradation;ko00513 Various types of N-glycan biosynthesis;ko00520 Amino sugar and nucleotide sugar metabolism;ko00531 Glycosaminoglycan degradation;ko00603 Glycosphingolipid biosynthesis - globo and isoglobo series;ko00604 Glycosphingolipid biosynthesis - ganglio series;ko01100 Metabolic pathways;ko04142 Lysosome;
ENSMUSG00000041133	1653.73	0.949605	-0.0746004	0.0745464	-1.00072	0.31696	0.823546	X	150799424	150845690	+	Smc1a	structural maintenance of chromosomes 1A [Source:MGI Symbol%3BAcc:MGI:1344345]	GO:0051301:cell division;GO:0006281:DNA repair;GO:0051321:meiotic cell cycle;GO:0007064:mitotic sister chromatid cohesion;GO:0090307:mitotic spindle assembly;GO:0072423:response to DNA damage checkpoint signaling;GO:0009314:response to radiation;GO:0007062:sister chromatid cohesion;GO:0019827:stem cell maintenance;GO:0000070:mitotic sister chromatid segregation;	GO:0008278:cohesin complex;GO:0005829:cytosol;GO:0000776:kinetochore;GO:0030893:meiotic cohesin complex;GO:0097431:mitotic spindle pole;GO:0016363:nuclear matrix;GO:0005654:nucleoplasm;GO:0005634:nucleus;GO:0005694:chromosome;GO:0000775:chromosome, centromeric region;GO:0000794:condensed nuclear chromosome;	GO:0005524:ATP binding;GO:0003682:chromatin binding;GO:0003677:DNA binding;GO:0036033:mediator complex binding;GO:0046982:protein heterodimerization activity;GO:0003723:RNA binding;	K06636	;ko04110 Cell cycle;ko04111 Cell cycle - yeast;ko04113 Meiosis - yeast;ko04114 Oocyte meiosis;
ENSMUSG00000032737	569.346	0.94962	-0.0745778	0.0866275	-0.860902	0.389292	0.856805	7	101471839	101487436	-	Inppl1	inositol polyphosphate phosphatase-like 1 [Source:MGI Symbol%3BAcc:MGI:1333787]	GO:0007015:actin filament organization;GO:0007155:cell adhesion;GO:0044255:cellular lipid metabolic process;GO:0001958:endochondral ossification;GO:0006897:endocytosis;GO:0006006:glucose metabolic process;GO:0002376:immune system process;GO:0032957:inositol trisphosphate metabolic process;GO:0008285:negative regulation of cell proliferation;GO:0008156:negative regulation of DNA replication;GO:0010629:negative regulation of gene expression;GO:0046627:negative regulation of insulin receptor signaling pathway;GO:0043569:negative regulation of insulin-like growth factor receptor signaling pathway;GO:0043407:negative regulation of MAP kinase activity;GO:0010977:negative regulation of neuron projection development;GO:0010642:negative regulation of platelet-derived growth factor receptor signaling pathway;GO:0006661:phosphatidylinositol biosynthetic process;GO:0046856:phosphatidylinositol dephosphorylation;GO:0009791:post-embryonic development;GO:0032868:response to insulin;GO:0097178:ruffle assembly;GO:0007420:brain development;GO:0042493:response to drug;	GO:0005737:cytoplasm;GO:0005856:cytoskeleton;GO:0005829:cytosol;GO:0030175:filopodium;GO:0005794:Golgi apparatus;GO:0030027:lamellipodium;GO:0016607:nuclear speck;GO:0005634:nucleus;GO:0005886:plasma membrane;	GO:0003779:actin binding;GO:0004445:inositol-polyphosphate 5-phosphatase activity;GO:0034485:phosphatidylinositol-3,4,5-trisphosphate 5-phosphatase activity;GO:0005547:phosphatidylinositol-3,4,5-trisphosphate binding;GO:0042169:SH2 domain binding;GO:0017124:SH3 domain binding;	K15909	;ko00562 Inositol phosphate metabolism;ko01100 Metabolic pathways;ko04070 Phosphatidylinositol signaling system;ko04662 B cell receptor signaling pathway;ko04666 Fc gamma R-mediated phagocytosis;ko04910 Insulin signaling pathway;
ENSMUSG00000020923	2633.8	0.949624	-0.0745718	0.0523123	-1.42551	0.15401	0.720918	11	102195386	102210568	-	Ubtf	upstream binding transcription factor%2C RNA polymerase I [Source:MGI Symbol%3BAcc:MGI:98512]	GO:0045943:positive regulation of transcription from RNA polymerase I promoter;GO:0006360:transcription from RNA polymerase I promoter;GO:0006362:transcription elongation from RNA polymerase I promoter;GO:0006361:transcription initiation from RNA polymerase I promoter;	GO:0001650:fibrillar center;GO:0005730:nucleolus;GO:0005634:nucleus;	GO:0003682:chromatin binding;GO:0001165:RNA polymerase I upstream control element sequence-specific DNA binding;GO:0001164:RNA polymerase I CORE element sequence-specific DNA binding;GO:0001181:core RNA polymerase I binding transcription factor activity;GO:0097110:scaffold protein binding;	K09273	-
ENSMUSG00000022526	893.311	0.94966	-0.0745163	0.071817	-1.03759	0.299463	0.81349	15	76735809	76755635	-	Zfp251	zinc finger protein 251 [Source:MGI Symbol%3BAcc:MGI:1918841]	GO:0006357:regulation of transcription from RNA polymerase II promoter;	GO:0005634:nucleus;	GO:0000981:sequence-specific DNA binding RNA polymerase II transcription factor activity;GO:0046872:metal ion binding;GO:0000978:RNA polymerase II core promoter proximal region sequence-specific DNA binding;	K09228	;ko05168 Herpes simplex virus 1 infection;
ENSMUSG00000013663	3542.65	0.949687	-0.0744754	0.0687393	-1.08345	0.27861	0.800371	19	32734897	32803560	+	Pten	phosphatase and tensin homolog [Source:MGI Symbol%3BAcc:MGI:109583]	GO:0030534:adult behavior;GO:0007568:aging;GO:0001525:angiogenesis;GO:0006915:apoptotic process;GO:0060070:canonical Wnt signaling pathway;	GO:0016324:apical plasma membrane;GO:0042995:cell projection;GO:0005737:cytoplasm;GO:0009898:cytoplasmic side of plasma membrane;	GO:0010997:anaphase-promoting complex binding;GO:0019899:enzyme binding;GO:0042802:identical protein binding;GO:0051717:inositol-1,3,4,5-tetrakisphosphate 3-phosphatase activity;GO:0030165:PDZ domain binding;	K01110	;ko00562 Inositol phosphate metabolism;ko01100 Metabolic pathways;ko01521 EGFR tyrosine kinase inhibitor resistance;ko04068 FoxO signaling pathway;ko04070 Phosphatidylinositol signaling system;ko04071 Sphingolipid signaling pathway;ko04115 p53 signaling pathway;ko04140 Autophagy - animal;ko04150 mTOR signaling pathway;ko04151 PI3K-Akt signaling pathway;ko04212 Longevity regulating pathway - worm;ko04218 Cellular senescence;ko04361 Axon regeneration;ko04510 Focal adhesion;ko04931 Insulin resistance;ko05165 Human papillomavirus infection;ko05166 Human T-cell leukemia virus 1 infection;ko05200 Pathways in cancer;ko05206 MicroRNAs in cancer;ko05213 Endometrial cancer;ko05214 Glioma;ko05215 Prostate cancer;ko05218 Melanoma;ko05222 Small cell lung cancer;ko05224 Breast cancer;ko05225 Hepatocellular carcinoma;ko05230 Central carbon metabolism in cancer;ko05235 PD-L1 expression and PD-1 checkpoint pathway in cancer;
ENSMUSG00000075225	19.3687	0.949703	-0.0744523	0.343194	-0.216939	0.828256	0.977841	10	41414842	41592630	-	Ccdc162	coiled-coil domain containing 162 [Source:MGI Symbol%3BAcc:MGI:1923223]	-	-	-	-	-
ENSMUSG00000021282	4996.42	0.949719	-0.0744278	0.0791934	-0.939823	0.347308	0.841759	12	111504450	111513186	+	Eif5	eukaryotic translation initiation factor 5 [Source:MGI Symbol%3BAcc:MGI:95309]	GO:0090630:activation of GTPase activity;GO:0001732:formation of cytoplasmic translation initiation complex;GO:0001731:formation of translation preinitiation complex;GO:0006446:regulation of translational initiation;	GO:0005737:cytoplasm;GO:0005829:cytosol;GO:0005886:plasma membrane;	GO:0071074:eukaryotic initiation factor eIF2 binding;GO:0005092:GDP-dissociation inhibitor activity;GO:0005525:GTP binding;GO:0003743:translation initiation factor activity;GO:0045296:cadherin binding;GO:0003723:RNA binding;	K03262	;ko03013 RNA transport;ko04214 Apoptosis - fly;
ENSMUSG00000035864	28877.6	0.949731	-0.0744087	0.0649199	-1.14616	0.251728	0.789712	10	108333511	108846843	-	Syt1	synaptotagmin I [Source:MGI Symbol%3BAcc:MGI:99667]	GO:0007420:brain development;GO:0048791:calcium ion-dependent exocytosis of neurotransmitter;GO:0017156:calcium ion-dependent exocytosis;GO:0030154:cell differentiation;GO:0071277:cellular response to calcium ion;GO:0005513:detection of calcium ion;GO:0098746:fast, calcium ion-dependent exocytosis of neurotransmitter;GO:0007269:neurotransmitter secretion;GO:0045956:positive regulation of calcium ion-dependent exocytosis;GO:1903235:positive regulation of calcium ion-dependent exocytosis of neurotransmitter;GO:1903861:positive regulation of dendrite extension;GO:0033603:positive regulation of dopamine secretion;GO:0050806:positive regulation of synaptic transmission;GO:0031340:positive regulation of vesicle fusion;GO:0051291:protein heterooligomerization;GO:0017158:regulation of calcium ion-dependent exocytosis;GO:0014059:regulation of dopamine secretion;GO:1903305:regulation of regulated secretory pathway;GO:0051966:regulation of synaptic transmission, glutamatergic;GO:2000300:regulation of synaptic vesicle exocytosis;GO:0051592:response to calcium ion;GO:0061669:spontaneous neurotransmitter secretion;GO:0048488:synaptic vesicle endocytosis;GO:0016079:synaptic vesicle exocytosis;GO:0071911:synchronous neurotransmitter secretion;GO:0048278:vesicle docking;GO:0016192:vesicle-mediated transport;GO:0048609:multicellular organismal reproductive process;GO:0046883:regulation of hormone secretion;	GO:0030424:axon;GO:0042584:chromaffin granule membrane;GO:0005737:cytoplasm;GO:0031045:dense core granule;GO:0060076:excitatory synapse;GO:0070382:exocytic vesicle;GO:0005794:Golgi apparatus;GO:0030285:integral component of synaptic vesicle membrane;GO:0043229:intracellular organelle;GO:0043005:neuron projection;GO:0044306:neuron projection terminus;GO:0005886:plasma membrane;GO:0042734:presynaptic membrane;GO:0030141:secretory granule;GO:0008021:synaptic vesicle;GO:0030672:synaptic vesicle membrane;GO:0043195:terminal bouton;GO:0016021:integral component of membrane;	GO:0005509:calcium ion binding;GO:0005544:calcium-dependent phospholipid binding;GO:0048306:calcium-dependent protein binding;GO:0005516:calmodulin binding;GO:0030276:clathrin binding;GO:0042802:identical protein binding;GO:0050750:low-density lipoprotein particle receptor binding;GO:0005546:phosphatidylinositol-4,5-bisphosphate binding;GO:0001786:phosphatidylserine binding;GO:0005543:phospholipid binding;GO:0008022:protein C-terminus binding;GO:0046982:protein heterodimerization activity;GO:0000149:SNARE binding;GO:0019905:syntaxin binding;GO:0017075:syntaxin-1 binding;GO:0030348:syntaxin-3 binding;	K15290	;ko04721 Synaptic vesicle cycle;
ENSMUSG00000020255	972.074	0.949744	-0.0743897	0.076152	-0.976858	0.328639	0.83143	10	83196085	83324369	+	Nopchap1	NOP protein chaperone 1 [Source:MGI Symbol%3BAcc:MGI:106381]	GO:0006310:DNA recombination;	-	GO:0004519:endonuclease activity;GO:0046872:metal ion binding;GO:0003964:RNA-directed DNA polymerase activity;	K10363	-
ENSMUSG00000055493	630.199	0.949756	-0.0743706	0.0837856	-0.887629	0.37474	0.851834	10	11219148	11335388	+	Epm2a	epilepsy%2C progressive myoclonic epilepsy%2C type 2 gene alpha [Source:MGI Symbol%3BAcc:MGI:1341085]	GO:0000045:autophagosome assembly;GO:0006914:autophagy;GO:0006816:calcium ion transport;GO:0046835:carbohydrate phosphorylation;GO:0044260:cellular macromolecule metabolic process;GO:0016311:dephosphorylation;GO:0014009:glial cell proliferation;GO:0005978:glycogen biosynthetic process;GO:0005977:glycogen metabolic process;GO:0046959:habituation;GO:0015813:L-glutamate transport;GO:0007005:mitochondrion organization;GO:0045786:negative regulation of cell cycle;GO:0035305:negative regulation of dephosphorylation;GO:0010629:negative regulation of gene expression;GO:0033137:negative regulation of peptidyl-serine phosphorylation;GO:0010923:negative regulation of phosphatase activity;GO:0032007:negative regulation of TOR signaling;GO:0007399:nervous system development;GO:0035335:peptidyl-tyrosine dephosphorylation;GO:0046838:phosphorylated carbohydrate dephosphorylation;GO:0016239:positive regulation of macroautophagy;GO:0043161:proteasome-mediated ubiquitin-dependent protein catabolic process;GO:0006470:protein dephosphorylation;GO:0001558:regulation of cell growth;GO:0010468:regulation of gene expression;GO:2000465:regulation of glycogen (starch) synthase activity;GO:0042325:regulation of phosphorylation;GO:0061136:regulation of proteasomal protein catabolic process;GO:0042306:regulation of protein import into nucleus;GO:0045859:regulation of protein kinase activity;GO:1903076:regulation of protein localization to plasma membrane;GO:0001932:regulation of protein phosphorylation;GO:0031396:regulation of protein ubiquitination;GO:0016055:Wnt signaling pathway;	GO:0005737:cytoplasm;GO:0098554:cytoplasmic side of endoplasmic reticulum membrane;GO:0098556:cytoplasmic side of rough endoplasmic reticulum membrane;GO:0005829:cytosol;GO:0030425:dendrite;GO:0005654:nucleoplasm;GO:0005634:nucleus;GO:0043204:perikaryon;GO:0005886:plasma membrane;GO:0005844:polysome;	GO:0030246:carbohydrate binding;GO:0019203:carbohydrate phosphatase activity;GO:0004373:glycogen (starch) synthase activity;GO:2001069:glycogen binding;GO:0042802:identical protein binding;GO:0016791:phosphatase activity;GO:0004721:phosphoprotein phosphatase activity;GO:0030247:polysaccharide binding;GO:0046983:protein dimerization activity;GO:0042803:protein homodimerization activity;GO:0004722:protein serine/threonine phosphatase activity;GO:0004725:protein tyrosine phosphatase activity;GO:0008138:protein tyrosine/serine/threonine phosphatase activity;GO:2001070:starch binding;	K14165	-
ENSMUSG00000059974	4094	0.949771	-0.0743487	0.0576971	-1.2886	0.197536	0.757729	9	28906046	29874437	-	Ntm	neurotrimin [Source:MGI Symbol%3BAcc:MGI:2446259]	GO:0007155:cell adhesion;GO:0010977:negative regulation of neuron projection development;	GO:0031225:anchored component of membrane;GO:0030424:axon;GO:0009986:cell surface;GO:0060076:excitatory synapse;GO:0005615:extracellular space;GO:0048471:perinuclear region of cytoplasm;GO:0005886:plasma membrane;	-	K06774	-
ENSMUSG00000033487	1353.35	0.949782	-0.0743321	0.0814102	-0.913057	0.361213	0.846643	14	72775386	72947443	-	Fndc3a	fibronectin type III domain containing 3A [Source:MGI Symbol%3BAcc:MGI:1196463]	GO:0098609:cell-cell adhesion;GO:0009566:fertilization;GO:0060009:Sertoli cell development;GO:0007286:spermatid development;	GO:0001669:acrosomal vesicle;GO:0031410:cytoplasmic vesicle;GO:0005829:cytosol;GO:0005794:Golgi apparatus;GO:0000139:Golgi membrane;GO:0016021:integral component of membrane;GO:0012506:vesicle membrane;	-	-	-
ENSMUSG00000034997	909.738	0.949791	-0.0743175	0.171211	-0.434069	0.664239	0.941613	14	74878280	74946934	+	Htr2a	5-hydroxytryptamine (serotonin) receptor 2A [Source:MGI Symbol%3BAcc:MGI:109521]	GO:0007202:activation of phospholipase C activity;GO:0007568:aging;GO:0014824:artery smooth muscle contraction;GO:0048148:behavioral response to cocaine;GO:0008219:cell death;GO:0006874:cellular calcium ion homeostasis;GO:0007268:synaptic transmission;GO:0050966:detection of mechanical stimulus involved in sensory perception of pain;GO:0050965:detection of temperature stimulus involved in sensory perception of pain;GO:0007187:G-protein coupled receptor signaling pathway, coupled to cyclic nucleotide second messenger;GO:0007613:memory;GO:0043267:negative regulation of potassium ion transport;GO:0051967:negative regulation of synaptic transmission, glutamatergic;GO:0014065:phosphatidylinositol 3-kinase signaling;GO:0007200:phospholipase C-activating G-protein coupled receptor signaling pathway;GO:0007208:phospholipase C-activating serotonin receptor signaling pathway;GO:0008284:positive regulation of cell proliferation;GO:0007204:positive regulation of cytosolic calcium ion concentration;GO:0070374:positive regulation of ERK1 and ERK2 cascade;GO:0045600:positive regulation of fat cell differentiation;GO:0045821:positive regulation of glycolytic process;GO:0033674:positive regulation of kinase activity;GO:0043406:positive regulation of MAP kinase activity;GO:0050731:positive regulation of peptidyl-tyrosine phosphorylation;GO:0010513:positive regulation of phosphatidylinositol biosynthetic process;GO:0045907:positive regulation of vasoconstriction;GO:0044380:protein localization to cytoskeleton;GO:0014059:regulation of dopamine secretion;GO:2000300:regulation of synaptic vesicle exocytosis;GO:0051209:release of sequestered calcium ion into cytosol;GO:0042493:response to drug;GO:0019233:sensory perception of pain;GO:0030431:sleep;GO:0001659:temperature homeostasis;GO:0014832:urinary bladder smooth muscle contraction;	GO:0030424:axon;GO:0005901:caveola;GO:0070852:cell body fiber;GO:0005737:cytoplasm;GO:0031410:cytoplasmic vesicle;GO:0005829:cytosol;GO:0030425:dendrite;GO:0043198:dendritic shaft;GO:0005887:integral component of plasma membrane;GO:0043025:neuronal cell body;GO:0005886:plasma membrane;	GO:0071886:1-(4-iodo-2,5-dimethoxyphenyl)propan-2-amine binding;GO:0004993:serotonin receptor activity;GO:0001587:Gq/11-coupled serotonin receptor activity;GO:0042802:identical protein binding;GO:0030594:neurotransmitter receptor activity;GO:0044877:macromolecular complex binding;GO:0051378:serotonin binding;	K04157	;ko04020 Calcium signaling pathway;ko04080 Neuroactive ligand-receptor interaction;ko04540 Gap junction;ko04726 Serotonergic synapse;ko04750 Inflammatory mediator regulation of TRP channels;
ENSMUSG00000106499	16.0293	0.949795	-0.0743124	0.372319	-0.199593	0.841799	0.97915	3	132548157	132550337	+	Gm9403	predicted gene 9403 [Source:MGI Symbol%3BAcc:MGI:3648825]	GO:0051131:chaperone-mediated protein complex assembly;GO:0032435:negative regulation of proteasomal ubiquitin-dependent protein catabolic process;GO:1901389:negative regulation of transforming growth factor beta activation;GO:0045597:positive regulation of cell differentiation;GO:0032516:positive regulation of phosphoprotein phosphatase activity;GO:2000010:positive regulation of protein localization to cell surface;GO:0051973:positive regulation of telomerase activity;GO:0030511:positive regulation of transforming growth factor beta receptor signaling pathway;GO:0006457:protein folding;GO:0051726:regulation of cell cycle;GO:0060334:regulation of interferon-gamma-mediated signaling pathway;GO:0031396:regulation of protein ubiquitination;GO:0060338:regulation of type I interferon-mediated signaling pathway;GO:0097435:fibril organization;GO:0007004:telomere maintenance via telomerase;GO:0019062:virion attachment to host cell;	GO:0034751:aryl hydrocarbon receptor complex;GO:0008180:COP9 signalosome;GO:0005737:cytoplasm;GO:0005829:cytosol;GO:0005576:extracellular region;GO:1990565:HSP90-CDC37 chaperone complex;GO:0042470:melanosome;GO:0005634:nucleus;GO:0005886:plasma membrane;	GO:0005524:ATP binding;GO:0043008:ATP-dependent protein binding;GO:0070182:DNA polymerase binding;GO:0003725:double-stranded RNA binding;GO:0031072:heat shock protein binding;GO:0042826:histone deacetylase binding;GO:1990226:histone methyltransferase binding;GO:0019900:kinase binding;GO:0042277:peptide binding;GO:0046983:protein dimerization activity;GO:0042803:protein homodimerization activity;GO:0031625:ubiquitin protein ligase binding;GO:0051082:unfolded protein binding;	K04079	;ko04141 Protein processing in endoplasmic reticulum;ko04151 PI3K-Akt signaling pathway;ko04217 Necroptosis;ko04612 Antigen processing and presentation;ko04621 NOD-like receptor signaling pathway;ko04626 Plant-pathogen interaction;ko04657 IL-17 signaling pathway;ko04659 Th17 cell differentiation;ko04914 Progesterone-mediated oocyte maturation;ko04915 Estrogen signaling pathway;ko05132 Salmonella infection;ko05200 Pathways in cancer;ko05215 Prostate cancer;ko05418 Fluid shear stress and atherosclerosis;
ENSMUSG00000097714	1.00414	0.94982	-0.0742741	1.64926	-0.0450348	0.96408	NA	17	28741355	28742122	-	Gm20109	predicted gene%2C 20109 [Source:MGI Symbol%3BAcc:MGI:5012294]	-	-	-	-	-
ENSMUSG00000022055	7251.31	0.94984	-0.0742429	0.0654323	-1.13465	0.256521	0.790996	14	68321312	68326544	+	Nefl	neurofilament%2C light polypeptide [Source:MGI Symbol%3BAcc:MGI:97313]	GO:0008089:anterograde axon cargo transport;GO:0019896:axon transport of mitochondrion;GO:0021987:cerebral cortex development;GO:0021766:hippocampus development;GO:0045110:intermediate filament bundle assembly;GO:0045109:intermediate filament organization;GO:0045105:intermediate filament polymerization or depolymerization;GO:0040011:locomotion;GO:0000226:microtubule cytoskeleton organization;GO:0043524:negative regulation of neuron apoptotic process;GO:0033693:neurofilament bundle assembly;GO:0060052:neurofilament cytoskeleton organization;GO:0050885:neuromuscular process controlling balance;GO:0048812:neuron projection morphogenesis;GO:0014012:peripheral nervous system axon regeneration;GO:0050772:positive regulation of axonogenesis;GO:0051258:protein polymerization;GO:0031133:regulation of axon diameter;GO:1903937:response to acrylamide;GO:0051412:response to corticosterone;GO:0043434:response to peptide hormone;GO:1903935:response to sodium arsenite;GO:0009636:response to toxic substance;GO:0008090:retrograde axon cargo transport;GO:0021510:spinal cord development;GO:0060074:synapse maturation;	GO:0030424:axon;GO:1904115:axon cytoplasm;GO:0005737:cytoplasm;GO:0030426:growth cone;GO:0005882:intermediate filament;GO:0043209:myelin sheath;GO:0005883:neurofilament;GO:0031594:neuromuscular junction;GO:0043005:neuron projection;	GO:0042802:identical protein binding;GO:0043274:phospholipase binding;GO:0008022:protein C-terminus binding;GO:0019904:protein domain specific binding;GO:0044877:macromolecular complex binding;GO:0030674:protein binding, bridging;GO:0005200:structural constituent of cytoskeleton;	K04572	;ko05014 Amyotrophic lateral sclerosis;ko05022 Pathways of neurodegeneration - multiple diseases;
ENSMUSG00000032030	1500.94	0.94986	-0.0742137	0.0764362	-0.970924	0.331586	0.833584	9	53525882	53581314	-	Cul5	cullin 5 [Source:MGI Symbol%3BAcc:MGI:1922967]	GO:0021799:cerebral cortex radially oriented cell migration;GO:0016567:protein ubiquitination;GO:0021942:radial glia guided migration of Purkinje cell;GO:0051480:cytosolic calcium ion homeostasis;GO:0031146:SCF-dependent proteasomal ubiquitin-dependent protein catabolic process;GO:0000209:protein polyubiquitination;GO:0006970:response to osmotic stress;	GO:0031466:Cul5-RING ubiquitin ligase complex;GO:0031461:cullin-RING ubiquitin ligase complex;GO:0005737:cytoplasm;GO:0005829:cytosol;GO:0005634:nucleus;GO:0005886:plasma membrane;GO:0019005:SCF ubiquitin ligase complex;	GO:0031625:ubiquitin protein ligase binding;GO:0004842:ubiquitin-protein transferase activity;GO:0005000:vasopressin receptor activity;	K10612	;ko04120 Ubiquitin mediated proteolysis;ko05170 Human immunodeficiency virus 1 infection;
ENSMUSG00000034801	793.177	0.949878	-0.0741866	0.0817465	-0.90752	0.364132	0.84768	12	69630536	69728626	-	Sos2	SOS Ras/Rho guanine nucleotide exchange factor 2 [Source:MGI Symbol%3BAcc:MGI:98355]	GO:0001782:B cell homeostasis;GO:0002260:lymphocyte homeostasis;GO:0051057:positive regulation of small GTPase mediated signal transduction;GO:2000973:regulation of pro-B cell differentiation;GO:0033081:regulation of T cell differentiation in thymus;GO:0042129:regulation of T cell proliferation;GO:0007264:small GTPase mediated signal transduction;	-	GO:0003677:DNA binding;GO:0005085:guanyl-nucleotide exchange factor activity;GO:0046982:protein heterodimerization activity;	K03099	;ko01521 EGFR tyrosine kinase inhibitor resistance;ko01522 Endocrine resistance;ko04010 MAPK signaling pathway;ko04012 ErbB signaling pathway;ko04013 MAPK signaling pathway - fly;ko04014 Ras signaling pathway;ko04062 Chemokine signaling pathway;ko04068 FoxO signaling pathway;ko04072 Phospholipase D signaling pathway;ko04150 mTOR signaling pathway;ko04151 PI3K-Akt signaling pathway;ko04320 Dorso-ventral axis formation;ko04510 Focal adhesion;ko04540 Gap junction;ko04630 JAK-STAT signaling pathway;ko04650 Natural killer cell mediated cytotoxicity;ko04660 T cell receptor signaling pathway;ko04662 B cell receptor signaling pathway;ko04664 Fc epsilon RI signaling pathway;ko04714 Thermogenesis;ko04722 Neurotrophin signaling pathway;ko04810 Regulation of actin cytoskeleton;ko04910 Insulin signaling pathway;ko04912 GnRH signaling pathway;ko04915 Estrogen signaling pathway;ko04917 Prolactin signaling pathway;ko04926 Relaxin signaling pathway;ko04935 Growth hormone synthesis, secretion and action;ko05034 Alcoholism;ko05160 Hepatitis C;ko05161 Hepatitis B;ko05163 Human cytomegalovirus infection;ko05165 Human papillomavirus infection;ko05200 Pathways in cancer;ko05205 Proteoglycans in cancer;ko05206 MicroRNAs in cancer;ko05210 Colorectal cancer;ko05211 Renal cell carcinoma;ko05213 Endometrial cancer;ko05214 Glioma;ko05215 Prostate cancer;ko05220 Chronic myeloid leukemia;ko05221 Acute myeloid leukemia;ko05223 Non-small cell lung cancer;ko05224 Breast cancer;ko05225 Hepatocellular carcinoma;ko05226 Gastric cancer;ko05231 Choline metabolism in cancer;
ENSMUSG00000081998	2.15424	0.949878	-0.0741863	1.15757	-0.064088	0.9489	NA	4	146565124	146565383	+	Gm13245	predicted gene 13245 [Source:MGI Symbol%3BAcc:MGI:3649656]	GO:0002181:cytoplasmic translation;GO:0006417:regulation of translation;GO:0006414:translational elongation;	GO:0005829:cytosol;GO:0022625:cytosolic large ribosomal subunit;	GO:0030295:protein kinase activator activity;GO:0043021:ribonucleoprotein complex binding;GO:0003735:structural constituent of ribosome;	K02942	;ko03010 Ribosome;ko05171 Coronavirus disease - COVID-19;
ENSMUSG00000085175	13.0819	0.949895	-0.0741596	0.432717	-0.171381	0.863924	0.982539	11	82670423	82671925	-	Gm11423	predicted gene 11423 [Source:MGI Symbol%3BAcc:MGI:3651335]	-	-	-	-	-
ENSMUSG00000026959	6812.69	0.949944	-0.0740854	0.0592323	-1.25076	0.211022	0.770153	2	25181193	25209199	-	Grin1	glutamate receptor%2C ionotropic%2C NMDA1 (zeta 1) [Source:MGI Symbol%3BAcc:MGI:95819]	GO:0008344:adult locomotory behavior;GO:0008306:associative learning;GO:0055074:calcium ion homeostasis;GO:0097553:calcium ion transmembrane import into cytosol;GO:0007268:synaptic transmission;GO:0035235:ionotropic glutamate receptor signaling pathway;GO:0051290:protein heterotetramerization;GO:0042391:regulation of membrane potential;GO:0007420:brain development;GO:0006812:cation transport;GO:0060079:regulation of excitatory postsynaptic membrane potential;GO:0010524:positive regulation of calcium ion transport into cytosol;GO:2001056:positive regulation of cysteine-type endopeptidase activity;GO:2000463:positive regulation of excitatory postsynaptic membrane potential;GO:1903428:positive regulation of reactive oxygen species biosynthetic process;GO:0045944:positive regulation of transcription from RNA polymerase II promoter;GO:0018964:propylene metabolic process;GO:0048167:regulation of synaptic plasticity;GO:0045471:response to ethanol;GO:0008542:visual learning;	GO:0009986:cell surface;GO:0005737:cytoplasm;GO:0030425:dendrite;GO:0032590:dendrite membrane;GO:0005887:integral component of plasma membrane;GO:0043005:neuron projection;GO:0017146:N-methyl-D-aspartate selective glutamate receptor complex;GO:0005886:plasma membrane;GO:0014069:postsynaptic density;GO:0045211:postsynaptic membrane;GO:0045202:synapse;GO:0043197:dendritic spine;GO:0005789:endoplasmic reticulum membrane;GO:0060076:excitatory synapse;GO:0043083:synaptic cleft;GO:0097060:synaptic membrane;GO:0008021:synaptic vesicle;GO:0043195:terminal bouton;	GO:0001540:beta-amyloid binding;GO:0005262:calcium channel activity;GO:0005509:calcium ion binding;GO:0005516:calmodulin binding;GO:0016594:glycine binding;GO:0015276:ligand-gated ion channel activity;GO:0004972:N-methyl-D-aspartate selective glutamate receptor activity;GO:0038023:signaling receptor activity;GO:0016595:glutamate binding;GO:0022849:glutamate-gated calcium ion channel activity;GO:0042165:neurotransmitter binding;GO:0044877:macromolecular complex binding;	K05208	;ko04014 Ras signaling pathway;ko04015 Rap1 signaling pathway;ko04020 Calcium signaling pathway;ko04024 cAMP signaling pathway;ko04080 Neuroactive ligand-receptor interaction;ko04713 Circadian entrainment;ko04720 Long-term potentiation;ko04724 Glutamatergic synapse;ko05010 Alzheimer disease;ko05014 Amyotrophic lateral sclerosis;ko05016 Huntington disease;ko05017 Spinocerebellar ataxia;ko05020 Prion disease;ko05022 Pathways of neurodegeneration - multiple diseases;ko05030 Cocaine addiction;ko05031 Amphetamine addiction;ko05033 Nicotine addiction;ko05034 Alcoholism;
ENSMUSG00000021385	339.628	0.949948	-0.0740791	0.126449	-0.585842	0.557981	0.91455	13	49574725	49618049	+	Ippk	inositol 1%2C3%2C4%2C5%2C6-pentakisphosphate 2-kinase [Source:MGI Symbol%3BAcc:MGI:1922928]	GO:0032958:inositol phosphate biosynthetic process;GO:0052746:inositol phosphorylation;GO:1901838:positive regulation of transcription of nuclear large rRNA transcript from RNA polymerase I promoter;	GO:0005737:cytoplasm;GO:0005730:nucleolus;GO:0005634:nucleus;	GO:0005524:ATP binding;GO:0035299:inositol pentakisphosphate 2-kinase activity;GO:0060090:binding, bridging;	K10572	;ko00562 Inositol phosphate metabolism;ko01100 Metabolic pathways;ko04070 Phosphatidylinositol signaling system;
ENSMUSG00000037922	42.7734	0.949954	-0.07407	0.254502	-0.291039	0.771022	0.965667	3	135759124	136031827	-	Bank1	B cell scaffold protein with ankyrin repeats 1 [Source:MGI Symbol%3BAcc:MGI:2442120]	GO:0042113:B cell activation;GO:0050869:negative regulation of B cell activation;GO:0032715:negative regulation of interleukin-6 production;GO:0051898:negative regulation of protein kinase B signaling;GO:0045947:negative regulation of translational initiation;GO:0043410:positive regulation of MAPK cascade;GO:0050731:positive regulation of peptidyl-tyrosine phosphorylation;GO:0009617:response to bacterium;	GO:0048471:perinuclear region of cytoplasm;	GO:0043274:phospholipase binding;GO:0002020:protease binding;GO:0035591:signaling adaptor activity;GO:0005102:receptor binding;	-	-
ENSMUSG00000113258	7.58843	0.949963	-0.0740566	0.524932	-0.141079	0.887808	NA	13	14065345	14066584	-	Gm7446	predicted gene 7446 [Source:MGI Symbol%3BAcc:MGI:3644947]	GO:0006397:mRNA processing;GO:0043484:regulation of RNA splicing;GO:0008380:RNA splicing;	GO:0071013:catalytic step 2 spliceosome;GO:0005829:cytosol;GO:0005654:nucleoplasm;GO:0005634:nucleus;	GO:0003723:RNA binding;GO:0003727:single-stranded RNA binding;GO:0017025:TBP-class protein binding;	K12898	-
ENSMUSG00000029798	403.016	0.949995	-0.0740082	0.126416	-0.585434	0.558256	0.914579	6	57557985	57641617	+	Herc6	hect domain and RLD 6 [Source:MGI Symbol%3BAcc:MGI:1914388]	GO:0002244:hematopoietic progenitor cell differentiation;GO:0045087:innate immune response;GO:0016567:protein ubiquitination;GO:0009617:response to bacterium;	GO:0005737:cytoplasm;GO:0005829:cytosol;GO:0005654:nucleoplasm;	GO:0061630:ubiquitin protein ligase activity;	-	-
ENSMUSG00000037348	833.203	0.950004	-0.0739945	0.0752096	-0.983843	0.325193	0.830211	4	134224008	134237546	+	Paqr7	progestin and adipoQ receptor family member VII [Source:MGI Symbol%3BAcc:MGI:1919154]	GO:0048477:oogenesis;GO:0048545:response to steroid hormone;	GO:0016021:integral component of membrane;GO:0005886:plasma membrane;	GO:0038023:signaling receptor activity;GO:0005496:steroid binding;GO:0003707:steroid hormone receptor activity;	-	-
ENSMUSG00000042616	746.535	0.950025	-0.0739625	0.072721	-1.01707	0.309119	0.820934	4	125952358	125985988	+	Oscp1	organic solute carrier partner 1 [Source:MGI Symbol%3BAcc:MGI:1916308]	-	GO:0009925:basal plasma membrane;GO:0005737:cytoplasm;	GO:0022857:transmembrane transporter activity;	-	-
ENSMUSG00000068428	13.2534	0.950043	-0.0739351	0.405726	-0.182229	0.855403	0.981536	16	26732303	26810402	-	Gmnc	geminin coiled-coil domain containing [Source:MGI Symbol%3BAcc:MGI:2685452]	GO:0007049:cell cycle;GO:0060271:cilium morphogenesis;GO:0006260:DNA replication;GO:0006270:DNA replication initiation;GO:0045786:negative regulation of cell cycle;GO:0008156:negative regulation of DNA replication;	GO:0005634:nucleus;	GO:0003682:chromatin binding;	-	-
ENSMUSG00000052005	1.50843	0.950053	-0.0739204	1.31069	-0.0563981	0.955025	NA	2	107425975	107430884	-	Gm9864	predicted gene 9864 [Source:MGI Symbol%3BAcc:MGI:3708663]	GO:0015074:DNA integration;GO:0016032:viral process;	-	GO:0019863:IgE binding;GO:0003676:nucleic acid binding;	-	-
ENSMUSG00000024371	23.6678	0.950054	-0.0739187	0.346969	-0.213041	0.831295	0.978034	17	35081580	35117241	-	C2	complement component 2 (within H-2S) [Source:MGI Symbol%3BAcc:MGI:88226]	GO:0006956:complement activation;GO:0006958:complement activation, classical pathway;GO:0045087:innate immune response;GO:2000427:positive regulation of apoptotic cell clearance;GO:0007584:response to nutrient;GO:0006357:regulation of transcription from RNA polymerase II promoter;	GO:0005615:extracellular space;GO:0005654:nucleoplasm;	GO:0046872:metal ion binding;GO:0004252:serine-type endopeptidase activity;GO:0001227:RNA polymerase II transcription regulatory region sequence-specific DNA binding transcription factor activity involved in negative regulation of transcription;GO:0000978:RNA polymerase II core promoter proximal region sequence-specific DNA binding;	K01332;K10499	-
ENSMUSG00000051586	2175.55	0.950059	-0.0739112	0.085692	-0.862522	0.3884	0.855968	6	120908668	121107959	-	Mical3	microtubule associated monooxygenase%2C calponin and LIM domain containing 3 [Source:MGI Symbol%3BAcc:MGI:2442733]	GO:0030042:actin filament depolymerization;GO:0007049:cell cycle;GO:0051301:cell division;GO:0007010:cytoskeleton organization;GO:0006887:exocytosis;	GO:0005938:cell cortex;GO:0042995:cell projection;GO:0005829:cytosol;GO:0090543:Flemming body;GO:0045171:intercellular bridge;GO:0005654:nucleoplasm;GO:0005634:nucleus;GO:0005886:plasma membrane;GO:0005819:spindle;	GO:0003779:actin binding;GO:0071949:FAD binding;GO:0046872:metal ion binding;GO:0016709:oxidoreductase activity, acting on paired donors, with incorporation or reduction of molecular oxygen, NAD(P)H as one donor, and incorporation of one atom of oxygen;GO:0031267:small GTPase binding;	-	-
ENSMUSG00000024897	3041.49	0.950076	-0.0738857	0.069038	-1.07022	0.284521	0.804016	19	23736251	23926960	+	Apba1	amyloid beta (A4) precursor protein binding%2C family A%2C member 1 [Source:MGI Symbol%3BAcc:MGI:1860297]	GO:0007268:synaptic transmission;GO:0014051:gamma-aminobutyric acid secretion;GO:0014047:glutamate secretion;GO:0001701:in utero embryonic development;GO:0006886:intracellular protein transport;GO:0007626:locomotory behavior;GO:0035264:multicellular organism growth;GO:0065003:macromolecular complex assembly;GO:0010468:regulation of gene expression;GO:2000300:regulation of synaptic vesicle exocytosis;	GO:0005737:cytoplasm;GO:0005829:cytosol;GO:0043197:dendritic spine;GO:0005794:Golgi apparatus;GO:0016020:membrane;GO:0005634:nucleus;GO:0048471:perinuclear region of cytoplasm;GO:0005886:plasma membrane;GO:0048787:presynaptic active zone membrane;GO:0032991:macromolecular complex;GO:0008021:synaptic vesicle;	GO:0001540:beta-amyloid binding;GO:0030165:PDZ domain binding;GO:0005546:phosphatidylinositol-4,5-bisphosphate binding;GO:0044877:macromolecular complex binding;	K04531	-
ENSMUSG00000025860	2265.2	0.950093	-0.0738595	0.0799506	-0.923815	0.355583	0.845401	X	41148556	41198533	+	Xiap	X-linked inhibitor of apoptosis [Source:MGI Symbol%3BAcc:MGI:107572]	GO:0006974:cellular response to DNA damage stimulus;GO:1990001:inhibition of cysteine-type endopeptidase activity involved in apoptotic process;GO:0043066:negative regulation of apoptotic process;GO:0043154:negative regulation of cysteine-type endopeptidase activity involved in apoptotic process;GO:0043524:negative regulation of neuron apoptotic process;GO:0051402:neuron apoptotic process;GO:0090263:positive regulation of canonical Wnt signaling pathway;GO:1902530:positive regulation of protein linear polyubiquitination;GO:0031398:positive regulation of protein ubiquitination;GO:0051726:regulation of cell cycle;GO:0016055:Wnt signaling pathway;	GO:0005737:cytoplasm;GO:0005829:cytosol;GO:0005634:nucleus;GO:0048471:perinuclear region of cytoplasm;GO:0032991:macromolecular complex;GO:0005876:spindle microtubule;	GO:0043027:cysteine-type endopeptidase inhibitor activity involved in apoptotic process;GO:0042802:identical protein binding;GO:0046872:metal ion binding;GO:0002020:protease binding;GO:0097110:scaffold protein binding;GO:0061630:ubiquitin protein ligase activity;GO:0004842:ubiquitin-protein transferase activity;	K04725	;ko01524 Platinum drug resistance;ko04064 NF-kappa B signaling pathway;ko04120 Ubiquitin mediated proteolysis;ko04210 Apoptosis;ko04214 Apoptosis - fly;ko04215 Apoptosis - multiple species;ko04217 Necroptosis;ko04510 Focal adhesion;ko04621 NOD-like receptor signaling pathway;ko05145 Toxoplasmosis;ko05166 Human T-cell leukemia virus 1 infection;ko05200 Pathways in cancer;ko05222 Small cell lung cancer;
ENSMUSG00000041920	480.256	0.950104	-0.073843	0.0825518	-0.894505	0.371052	0.850894	11	109341681	109364424	-	Slc16a6	solute carrier family 16 (monocarboxylic acid transporters)%2C member 6 [Source:MGI Symbol%3BAcc:MGI:2144585]	GO:0015718:monocarboxylic acid transport;	GO:0016021:integral component of membrane;GO:0005887:integral component of plasma membrane;	GO:0008028:monocarboxylic acid transmembrane transporter activity;GO:0015293:symporter activity;	K08183	-
ENSMUSG00000038175	240.855	0.950106	-0.0738397	0.113291	-0.65177	0.51455	0.901779	13	45543218	45565498	+	Mylip	myosin regulatory light chain interacting protein [Source:MGI Symbol%3BAcc:MGI:2388271]	GO:0071404:cellular response to low-density lipoprotein particle stimulus;GO:0042632:cholesterol homeostasis;GO:0010989:negative regulation of low-density lipoprotein particle clearance;GO:0010977:negative regulation of neuron projection development;GO:0007399:nervous system development;GO:0045732:positive regulation of protein catabolic process;GO:0031648:protein destabilization;GO:0016567:protein ubiquitination;GO:0032803:regulation of low-density lipoprotein particle receptor catabolic process;GO:0006511:ubiquitin-dependent protein catabolic process;	GO:0005737:cytoplasm;GO:0005856:cytoskeleton;GO:0005886:plasma membrane;	GO:0008092:cytoskeletal protein binding;GO:0046872:metal ion binding;GO:0061630:ubiquitin protein ligase activity;GO:0004842:ubiquitin-protein transferase activity;	K10637	;ko04979 Cholesterol metabolism;
ENSMUSG00000026554	2881.37	0.950129	-0.0738052	0.0541225	-1.36367	0.172672	0.734565	1	171975651	172024572	+	Dcaf8	DDB1 and CUL4 associated factor 8 [Source:MGI Symbol%3BAcc:MGI:91860]	GO:0016567:protein ubiquitination;	GO:0080008:Cul4-RING E3 ubiquitin ligase complex;GO:0005737:cytoplasm;GO:0005829:cytosol;GO:0005739:mitochondrion;GO:0005654:nucleoplasm;GO:0005634:nucleus;	-	K11804	-
ENSMUSG00000032580	3572.56	0.950139	-0.0737893	0.056034	-1.31687	0.187884	0.751371	9	107617570	107648195	-	Rbm5	RNA binding motif protein 5 [Source:MGI Symbol%3BAcc:MGI:1933204]	GO:0006915:apoptotic process;GO:0000398:mRNA splicing, via spliceosome;GO:0043065:positive regulation of apoptotic process;GO:0000381:regulation of alternative mRNA splicing, via spliceosome;GO:0000245:spliceosomal complex assembly;GO:0008285:negative regulation of cell proliferation;GO:0006396:RNA processing;	GO:0005654:nucleoplasm;GO:0005634:nucleus;GO:0005681:spliceosomal complex;	GO:0046872:metal ion binding;GO:0003729:mRNA binding;GO:0003723:RNA binding;GO:0003677:DNA binding;	K13094	-
ENSMUSG00000022096	558.423	0.950159	-0.0737591	0.11232	-0.656689	0.511381	0.900564	14	70789652	70810988	+	Hr	lysine demethylase and nuclear receptor corepressor [Source:MGI Symbol%3BAcc:MGI:96223]	GO:0033169:histone H3-K9 demethylation;GO:0043433:negative regulation of sequence-specific DNA binding transcription factor activity;GO:0045892:negative regulation of transcription, DNA-templated;GO:0006357:regulation of transcription from RNA polymerase II promoter;	GO:0000785:chromatin;GO:0000118:histone deacetylase complex;GO:0016604:nuclear body;GO:0005654:nucleoplasm;	GO:0031490:chromatin DNA binding;GO:0042826:histone deacetylase binding;GO:0032454:histone demethylase activity (H3-K9 specific);GO:0046872:metal ion binding;GO:0016491:oxidoreductase activity;GO:0044877:macromolecular complex binding;GO:0046966:thyroid hormone receptor binding;GO:0003712:transcription cofactor activity;GO:0003714:transcription corepressor activity;GO:0042809:vitamin D receptor binding;	K00478	-
ENSMUSG00000052920	251.186	0.95018	-0.0737267	0.134187	-0.549433	0.582708	0.920372	19	30541889	31742433	-	Prkg1	protein kinase%2C cGMP-dependent%2C type I [Source:MGI Symbol%3BAcc:MGI:108174]	GO:0061049:cell growth involved in cardiac muscle cell development;GO:0019934:cGMP-mediated signaling;GO:0016358:dendrite development;GO:0030900:forebrain development;GO:0014050:negative regulation of glutamate secretion;GO:0045822:negative regulation of heart contraction;GO:0010920:negative regulation of inositol phosphate biosynthetic process;GO:0090331:negative regulation of platelet aggregation;GO:0014912:negative regulation of smooth muscle cell migration;GO:0045986:negative regulation of smooth muscle contraction;GO:0001764:neuron migration;GO:0042753:positive regulation of circadian rhythm;GO:0007204:positive regulation of cytosolic calcium ion concentration;GO:1902608:positive regulation of large conductance calcium-activated potassium channel activity;GO:0006468:protein phosphorylation;GO:0043087:regulation of GTPase activity;GO:2000224:regulation of testosterone biosynthetic process;GO:0060087:relaxation of vascular smooth muscle;GO:0007165:signal transduction;GO:0042311:vasodilation;	GO:0001669:acrosomal vesicle;GO:0005737:cytoplasm;GO:0005829:cytosol;GO:0005794:Golgi apparatus;GO:0016020:membrane;GO:0005654:nucleoplasm;GO:0005886:plasma membrane;	GO:0005524:ATP binding;GO:0005246:calcium channel regulator activity;GO:0030553:cGMP binding;GO:0004692:cGMP-dependent protein kinase activity;GO:0042802:identical protein binding;GO:0048273:mitogen-activated protein kinase p38 binding;GO:0004672:protein kinase activity;	K07376	;ko04022 cGMP-PKG signaling pathway;ko04270 Vascular smooth muscle contraction;ko04540 Gap junction;ko04611 Platelet activation;ko04713 Circadian entrainment;ko04714 Thermogenesis;ko04730 Long-term depression;ko04740 Olfactory transduction;ko04923 Regulation of lipolysis in adipocytes;ko04970 Salivary secretion;
ENSMUSG00000041878	8.9331	0.950213	-0.0736767	0.533957	-0.137982	0.890254	0.985052	1	43131748	43132995	+	8430432A02Rik	RIKEN cDNA 8430432A02 gene [Source:MGI Symbol%3BAcc:MGI:1918774]	-	-	-	-	-
ENSMUSG00000061175	361.488	0.950216	-0.073672	0.0889284	-0.828442	0.40742	0.863468	3	79363281	79475103	-	Fnip2	folliculin interacting protein 2 [Source:MGI Symbol%3BAcc:MGI:2683054]	GO:0008630:intrinsic apoptotic signaling pathway in response to DNA damage;GO:0000122:negative regulation of transcription from RNA polymerase II promoter;GO:0033138:positive regulation of peptidyl-serine phosphorylation;GO:0031334:positive regulation of protein complex assembly;GO:0006468:protein phosphorylation;GO:0001932:regulation of protein phosphorylation;	GO:0034451:centriolar satellite;GO:0005737:cytoplasm;GO:0005829:cytosol;GO:0005765:lysosomal membrane;	GO:0042030:ATPase inhibitor activity;GO:0051087:chaperone binding;	-	-
ENSMUSG00000020228	117.343	0.950223	-0.0736615	0.191795	-0.384063	0.700932	0.947556	10	119919513	119948892	-	Helb	helicase (DNA) B [Source:MGI Symbol%3BAcc:MGI:2152895]	GO:0006974:cellular response to DNA damage stimulus;GO:0006260:DNA replication;GO:0006269:DNA replication, synthesis of RNA primer;GO:0006261:DNA-dependent DNA replication;GO:0000462:maturation of SSU-rRNA from tricistronic rRNA transcript (SSU-rRNA, 5.8S rRNA, LSU-rRNA);GO:2000042:negative regulation of double-strand break repair via homologous recombination;GO:1903775:regulation of DNA double-strand break processing;	GO:0005737:cytoplasm;GO:0005662:DNA replication factor A complex;GO:0005730:nucleolus;GO:0005634:nucleus;GO:0035861:site of double-strand break;	GO:0043139:5'-3' DNA helicase activity;GO:0005524:ATP binding;GO:0003678:DNA helicase activity;GO:0044877:macromolecular complex binding;GO:0003723:RNA binding;GO:0017116:single-stranded DNA-dependent ATP-dependent DNA helicase activity;	K15254	-
ENSMUSG00000047369	30.0749	0.950249	-0.0736227	0.290549	-0.253391	0.799966	0.972162	1	181404124	181643339	+	Dnah14	dynein%2C axonemal%2C heavy chain 14 [Source:MGI Symbol%3BAcc:MGI:2444525]	GO:0060285:cilium-dependent cell motility;GO:0007018:microtubule-based movement;	GO:0005858:axonemal dynein complex;GO:0030286:dynein complex;GO:0005874:microtubule;	GO:0005524:ATP binding;GO:0008569:ATP-dependent microtubule motor activity, minus-end-directed;GO:0045505:dynein intermediate chain binding;GO:0051959:dynein light intermediate chain binding;	K10408	;ko05014 Amyotrophic lateral sclerosis;ko05016 Huntington disease;ko05022 Pathways of neurodegeneration - multiple diseases;
ENSMUSG00000029634	1404.25	0.950271	-0.0735898	0.0754568	-0.975257	0.329433	0.831713	5	146146002	146158365	-	Rnf6	ring finger protein (C3H2C3 type) 6 [Source:MGI Symbol%3BAcc:MGI:1921382]	GO:0030517:negative regulation of axon extension;GO:0045893:positive regulation of transcription, DNA-templated;GO:0044314:protein K27-linked ubiquitination;GO:0070936:protein K48-linked ubiquitination;GO:0085020:protein K6-linked ubiquitination;GO:0016567:protein ubiquitination;GO:0060765:regulation of androgen receptor signaling pathway;GO:0006355:regulation of transcription, DNA-templated;GO:0006511:ubiquitin-dependent protein catabolic process;	GO:0030424:axon;GO:0005737:cytoplasm;GO:0043231:intracellular membrane-bounded organelle;GO:0031965:nuclear membrane;GO:0005654:nucleoplasm;GO:0005634:nucleus;GO:0016605:PML body;	GO:0050681:androgen receptor binding;GO:0003677:DNA binding;GO:0046872:metal ion binding;GO:0061630:ubiquitin protein ligase activity;GO:0004842:ubiquitin-protein transferase activity;	-	-
ENSMUSG00000074909	1017.41	0.950271	-0.0735886	0.0837807	-0.878348	0.379755	0.854025	19	29785800	29790374	-	Ranbp6	RAN binding protein 6 [Source:MGI Symbol%3BAcc:MGI:2683212]	GO:0006606:protein import into nucleus;	GO:0005737:cytoplasm;GO:0005634:nucleus;	GO:0061608:nuclear import signal receptor activity;GO:0008139:nuclear localization sequence binding;	-	-
ENSMUSG00000021671	740.499	0.950275	-0.0735833	0.0798924	-0.92103	0.357035	0.845401	13	96524802	96554245	+	Poc5	POC5 centriolar protein [Source:MGI Symbol%3BAcc:MGI:1914713]	GO:0007049:cell cycle;	GO:0005814:centriole;GO:0005813:centrosome;GO:0005829:cytosol;GO:0005654:nucleoplasm;	-	K16483	-
ENSMUSG00000022842	174.159	0.950314	-0.0735233	0.131289	-0.560012	0.575472	0.919753	16	20448578	20465235	+	Ece2	endothelin converting enzyme 2 [Source:MGI Symbol%3BAcc:MGI:1101356]	GO:0016486:peptide hormone processing;GO:0016485:protein processing;GO:0007420:brain development;GO:0010002:cardioblast differentiation;GO:0007507:heart development;GO:0032259:methylation;	GO:0030659:cytoplasmic vesicle membrane;GO:0000139:Golgi membrane;GO:0016021:integral component of membrane;GO:0005886:plasma membrane;GO:0005802:trans-Golgi network;GO:0030658:transport vesicle membrane;	GO:0046872:metal ion binding;GO:0004222:metalloendopeptidase activity;GO:0008168:methyltransferase activity;	K01415	-
ENSMUSG00000034354	1533.63	0.950319	-0.0735167	0.0699334	-1.05124	0.293149	0.808737	11	4430868	4544863	-	Mtmr3	myotubularin related protein 3 [Source:MGI Symbol%3BAcc:MGI:1921552]	GO:0042149:cellular response to glucose starvation;GO:0046856:phosphatidylinositol dephosphorylation;GO:0006470:protein dephosphorylation;GO:2000785:regulation of autophagosome assembly;GO:0010506:regulation of autophagy;GO:0060304:regulation of phosphatidylinositol dephosphorylation;	GO:0005737:cytoplasm;GO:0019898:extrinsic component of membrane;GO:0016020:membrane;	GO:0046872:metal ion binding;GO:0052629:phosphatidylinositol-3,5-bisphosphate 3-phosphatase activity;GO:0004438:phosphatidylinositol-3-phosphatase activity;GO:0019903:protein phosphatase binding;GO:0004722:protein serine/threonine phosphatase activity;GO:0004725:protein tyrosine phosphatase activity;GO:0008138:protein tyrosine/serine/threonine phosphatase activity;	K18082	;ko00562 Inositol phosphate metabolism;ko01100 Metabolic pathways;ko04070 Phosphatidylinositol signaling system;ko04140 Autophagy - animal;
ENSMUSG00000003418	66.4748	0.950326	-0.0735061	0.188487	-0.38998	0.696551	0.946832	2	13655832	13798875	-	St8sia6	ST8 alpha-N-acetyl-neuraminide alpha-2%2C8-sialyltransferase 6 [Source:MGI Symbol%3BAcc:MGI:2386797]	GO:0001835:blastocyst hatching;GO:0016051:carbohydrate biosynthetic process;GO:0001574:ganglioside biosynthetic process;GO:0009247:glycolipid biosynthetic process;GO:0009100:glycoprotein metabolic process;GO:0006491:N-glycan processing;GO:0009311:oligosaccharide metabolic process;GO:0006486:protein glycosylation;GO:0006493:protein O-linked glycosylation;	GO:0000139:Golgi membrane;GO:0016021:integral component of membrane;	GO:0003828:alpha-N-acetylneuraminate alpha-2,8-sialyltransferase activity;GO:0008373:sialyltransferase activity;	K06615	-
ENSMUSG00000052155	1128.82	0.950348	-0.0734716	0.0961431	-0.76419	0.444754	0.875589	2	48704121	48793281	+	Acvr2a	activin receptor IIA [Source:MGI Symbol%3BAcc:MGI:102806]	GO:0032924:activin receptor signaling pathway;GO:0009952:anterior/posterior pattern specification;GO:0030509:BMP signaling pathway;GO:0071773:cellular response to BMP stimulus;GO:0071363:cellular response to growth factor stimulus;GO:0007368:determination of left/right symmetry;GO:0048706:embryonic skeletal system development;GO:0001702:gastrulation with mouth forming second;GO:0008584:male gonad development;GO:0007498:mesoderm development;GO:0042475:odontogenesis of dentin-containing tooth;GO:0043084:penile erection;GO:0032927:positive regulation of activin receptor signaling pathway;GO:0030501:positive regulation of bone mineralization;GO:0045648:positive regulation of erythrocyte differentiation;GO:0046881:positive regulation of follicle-stimulating hormone secretion;GO:0045669:positive regulation of osteoblast differentiation;GO:0010862:positive regulation of pathway-restricted SMAD protein phosphorylation;GO:0001934:positive regulation of protein phosphorylation;GO:0045944:positive regulation of transcription from RNA polymerase II promoter;GO:0006468:protein phosphorylation;GO:0050999:regulation of nitric-oxide synthase activity;GO:0009966:regulation of signal transduction;GO:0060011:Sertoli cell proliferation;GO:0042713:sperm ejaculation;GO:0007283:spermatogenesis;	GO:0048179:activin receptor complex;GO:0009986:cell surface;GO:0005737:cytoplasm;GO:0034673:inhibin-betaglycan-ActRII complex;GO:0005886:plasma membrane;GO:0043235:receptor complex;GO:0016021:integral component of membrane;	GO:0048185:activin binding;GO:0017002:activin-activated receptor activity;GO:0005524:ATP binding;GO:0015026:coreceptor activity;GO:0019838:growth factor binding;GO:0034711:inhibin binding;GO:0046872:metal ion binding;GO:0030165:PDZ domain binding;GO:0043621:protein self-association;GO:0004674:protein serine/threonine kinase activity;	K04670	;ko04060 Cytokine-cytokine receptor interaction;ko04350 TGF-beta signaling pathway;ko04550 Signaling pathways regulating pluripotency of stem cells;ko05418 Fluid shear stress and atherosclerosis;
ENSMUSG00000022744	1311.11	0.950349	-0.0734709	0.0627413	-1.17101	0.241594	0.786226	16	58548273	58554614	+	Cldnd1	claudin domain containing 1 [Source:MGI Symbol%3BAcc:MGI:2447860]	-	GO:0016324:apical plasma membrane;GO:0016021:integral component of membrane;	-	-	-
ENSMUSG00000086904	5.88896	0.950352	-0.0734656	0.640376	-0.114723	0.908665	NA	2	33868258	33870336	+	Gm13404	predicted gene 13404 [Source:MGI Symbol%3BAcc:MGI:3649379]	-	-	-	-	-
ENSMUSG00000064128	85.6552	0.950356	-0.0734599	0.181509	-0.404717	0.685686	0.942814	14	56764218	56812882	-	Cenpj	centromere protein J [Source:MGI Symbol%3BAcc:MGI:2684927]	GO:0030954:astral microtubule nucleation;GO:0051301:cell division;GO:0098534:centriole assembly;GO:0061511:centriole elongation;GO:0007099:centriole replication;GO:0051298:centrosome duplication;GO:0060271:cilium morphogenesis;GO:0046785:microtubule polymerization;GO:0044458:motile cilium assembly;GO:1903724:positive regulation of centriole elongation;GO:1902857:positive regulation of nonmotile primary cilium assembly;GO:0046427:positive regulation of JAK-STAT cascade;GO:0046599:regulation of centriole replication;GO:0007224:smoothened signaling pathway;	GO:0005814:centriole;GO:0005813:centrosome;GO:0036064:ciliary basal body;GO:0005737:cytoplasm;GO:0005874:microtubule;GO:0005654:nucleoplasm;GO:0005634:nucleus;GO:0005886:plasma membrane;	GO:0043015:gamma-tubulin binding;GO:0042802:identical protein binding;GO:0019904:protein domain specific binding;GO:0019901:protein kinase binding;GO:0003713:transcription coactivator activity;GO:0015631:tubulin binding;	K11502	-
ENSMUSG00000020524	7848.85	0.950367	-0.0734427	0.0684563	-1.07284	0.283343	0.803286	11	56902213	57221070	+	Gria1	glutamate receptor%2C ionotropic%2C AMPA1 (alpha 1) [Source:MGI Symbol%3BAcc:MGI:95808]	GO:0071242:cellular response to ammonium ion;GO:0007268:synaptic transmission;GO:0007616:long-term memory;GO:0060292:long term synaptic depression;GO:0050804:regulation of synaptic transmission;GO:0019228:neuronal action potential;GO:0045838:positive regulation of membrane potential;GO:0050806:positive regulation of synaptic transmission;GO:0031623:receptor internalization;GO:0060078:regulation of postsynaptic membrane potential;GO:0001919:regulation of receptor recycling;GO:0048167:regulation of synaptic plasticity;GO:0009636:response to toxic substance;GO:0071418:cellular response to amine stimulus;GO:0071230:cellular response to amino acid stimulus;GO:0071359:cellular response to dsRNA;GO:0007165:signal transduction;	GO:0032281:alpha-amino-3-hydroxy-5-methyl-4-isoxazolepropionic acid selective glutamate receptor complex;GO:0032279:asymmetric synapse;GO:0044308:axonal spine;GO:0044297:cell body;GO:0009986:cell surface;GO:0005911:cell-cell junction;GO:0005829:cytosol;GO:0030425:dendrite;GO:0032590:dendrite membrane;GO:0043198:dendritic shaft;GO:0043197:dendritic spine;GO:0032591:dendritic spine membrane;GO:0005769:early endosome;GO:0031901:early endosome membrane;GO:0005783:endoplasmic reticulum;GO:0005789:endoplasmic reticulum membrane;GO:0060076:excitatory synapse;GO:0008328:ionotropic glutamate receptor complex;GO:0016020:membrane;GO:0031594:neuromuscular junction;GO:0043005:neuron projection;GO:0044309:neuron spine;GO:0043025:neuronal cell body;GO:0005886:plasma membrane;GO:0098794:postsynapse;GO:0014069:postsynaptic density;GO:0045211:postsynaptic membrane;GO:0032991:macromolecular complex;GO:0055037:recycling endosome;GO:0055038:recycling endosome membrane;GO:0036477:somatodendritic compartment;GO:0045202:synapse;GO:0097060:synaptic membrane;GO:0008021:synaptic vesicle;GO:0030672:synaptic vesicle membrane;GO:0030666:endocytic vesicle membrane;GO:0033116:endoplasmic reticulum-Golgi intermediate compartment membrane;GO:0012507:ER to Golgi transport vesicle membrane;	GO:0008179:adenylate cyclase binding;GO:0004971:alpha-amino-3-hydroxy-5-methyl-4-isoxazole propionate selective glutamate receptor activity;GO:0001540:beta-amyloid binding;GO:0031698:beta-2 adrenergic receptor binding;GO:0001965:G-protein alpha-subunit binding;GO:0031681:G-protein beta-subunit binding;GO:0035254:glutamate receptor binding;GO:0042802:identical protein binding;GO:0019865:immunoglobulin binding;GO:0004970:ionotropic glutamate receptor activity;GO:0015276:ligand-gated ion channel activity;GO:0031489:myosin V binding;GO:0030165:PDZ domain binding;GO:0008022:protein C-terminus binding;GO:0019904:protein domain specific binding;GO:0051018:protein kinase A binding;GO:0019901:protein kinase binding;GO:0097110:scaffold protein binding;GO:0038023:signaling receptor activity;GO:0031267:small GTPase binding;GO:0008066:glutamate receptor activity;	K05197	;ko04024 cAMP signaling pathway;ko04080 Neuroactive ligand-receptor interaction;ko04713 Circadian entrainment;ko04720 Long-term potentiation;ko04723 Retrograde endocannabinoid signaling;ko04724 Glutamatergic synapse;ko04728 Dopaminergic synapse;ko04730 Long-term depression;ko05014 Amyotrophic lateral sclerosis;ko05016 Huntington disease;ko05017 Spinocerebellar ataxia;ko05022 Pathways of neurodegeneration - multiple diseases;ko05031 Amphetamine addiction;ko05033 Nicotine addiction;
ENSMUSG00000036568	1386.34	0.950369	-0.0734404	0.0658551	-1.11518	0.264773	0.794116	17	47109046	47169408	-	Bicral	BRD4 interacting chromatin remodeling complex associated protein like [Source:MGI Symbol%3BAcc:MGI:2673855]	GO:0045893:positive regulation of transcription, DNA-templated;	GO:0016514:SWI/SNF complex;	-	-	-
ENSMUSG00000009633	27.4057	0.950373	-0.073434	0.292836	-0.250768	0.801993	0.972162	1	192954469	192955525	-	G0s2	G0/G1 switch gene 2 [Source:MGI Symbol%3BAcc:MGI:1316737]	GO:0097191:extrinsic apoptotic signaling pathway;GO:2001238:positive regulation of extrinsic apoptotic signaling pathway;	GO:0005739:mitochondrion;	-	-	-
ENSMUSG00000008429	850.835	0.950386	-0.0734143	0.0721407	-1.01765	0.308843	0.820816	9	25019428	25063116	-	Herpud2	HERPUD family member 2 [Source:MGI Symbol%3BAcc:MGI:1915393]	GO:0030968:endoplasmic reticulum unfolded protein response;GO:0007283:spermatogenesis;	GO:0016021:integral component of membrane;	-	-	-
ENSMUSG00000040242	2478.12	0.950423	-0.0733584	0.0635692	-1.15399	0.248503	0.788579	6	146478701	146500696	+	Fgfr1op2	FGFR1 oncogene partner 2 [Source:MGI Symbol%3BAcc:MGI:1914779]	GO:0009611:response to wounding;GO:0042060:wound healing;	GO:0005737:cytoplasm;	GO:0042802:identical protein binding;	-	-
ENSMUSG00000002475	619.483	0.950425	-0.0733547	0.0775317	-0.946124	0.344085	0.839901	18	10642092	10706771	-	Abhd3	abhydrolase domain containing 3 [Source:MGI Symbol%3BAcc:MGI:2147183]	GO:0044255:cellular lipid metabolic process;GO:0051792:medium-chain fatty acid biosynthetic process;GO:0051793:medium-chain fatty acid catabolic process;GO:0046470:phosphatidylcholine metabolic process;	GO:0016021:integral component of membrane;	GO:0052740:1-acyl-2-lysophosphatidylserine acylhydrolase activity;GO:0008126:acetylesterase activity;GO:0047372:acylglycerol lipase activity;GO:0052739:phosphatidylserine 1-acylhydrolase activity;GO:0008970:phosphatidylcholine 1-acylhydrolase activity;GO:0004623:phospholipase A2 activity;GO:0034338:short-chain carboxylesterase activity;	K13696	-
ENSMUSG00000001995	779.419	0.950456	-0.0733079	0.0884468	-0.828836	0.407197	0.863203	8	126144802	126296547	-	Sipa1l2	signal-induced proliferation-associated 1 like 2 [Source:MGI Symbol%3BAcc:MGI:2676970]	GO:0090630:activation of GTPase activity;GO:0051056:regulation of small GTPase mediated signal transduction;	GO:0005737:cytoplasm;	GO:0005096:GTPase activator activity;	K17702	;ko04015 Rap1 signaling pathway;
ENSMUSG00000089706	240.13	0.950477	-0.0732768	0.290166	-0.252534	0.800628	0.972162	1	97958839	97985405	-	B230216N24Rik	RIKEN cDNA B230216N24 gene [Source:MGI Symbol%3BAcc:MGI:1925853]	-	-	-	-	-
ENSMUSG00000067106	43.2492	0.950484	-0.0732654	0.236905	-0.309261	0.757123	0.961646	1	79900253	79901143	-	Gm5529	predicted pseudogene 5529 [Source:MGI Symbol%3BAcc:MGI:3646377]	GO:0051503:adenine nucleotide transport;GO:0030183:B cell differentiation;GO:0007059:chromosome segregation;GO:0030218:erythrocyte differentiation;GO:1990544:mitochondrial ATP transmembrane transport;GO:1901029:negative regulation of mitochondrial outer membrane permeabilization involved in apoptotic signaling pathway;GO:0008284:positive regulation of cell proliferation;GO:1901526:positive regulation of macromitophagy;GO:0046902:regulation of mitochondrial membrane permeability;	GO:0016020:membrane;GO:0045121:membrane raft;GO:0005743:mitochondrial inner membrane;GO:0042645:mitochondrial nucleoid;GO:0005757:mitochondrial permeability transition pore complex;GO:0005739:mitochondrion;GO:0071817:MMXD complex;GO:0043209:myelin sheath;	GO:0000295:adenine nucleotide transmembrane transporter activity;GO:0005471:ATP:ADP antiporter activity;GO:0017077:oxidative phosphorylation uncoupler activity;GO:0015078:hydrogen ion transmembrane transporter activity;GO:0031625:ubiquitin protein ligase binding;	K05863	;ko04020 Calcium signaling pathway;ko04022 cGMP-PKG signaling pathway;ko04217 Necroptosis;ko04218 Cellular senescence;ko04613 Neutrophil extracellular trap formation;ko05010 Alzheimer disease;ko05012 Parkinson disease;ko05016 Huntington disease;ko05017 Spinocerebellar ataxia;ko05020 Prion disease;ko05022 Pathways of neurodegeneration - multiple diseases;ko05164 Influenza A;ko05166 Human T-cell leukemia virus 1 infection;
ENSMUSG00000027340	3108.81	0.950496	-0.073247	0.061272	-1.19544	0.231916	0.780568	2	131894416	131987028	-	Slc23a2	solute carrier family 23 (nucleobase transporters)%2C member 2 [Source:MGI Symbol%3BAcc:MGI:1859682]	GO:0071361:cellular response to ethanol;GO:0019852:L-ascorbic acid metabolic process;GO:0015882:L-ascorbic acid transport;GO:1901215:negative regulation of neuron death;GO:1903861:positive regulation of dendrite extension;GO:0006979:response to oxidative stress;GO:0070904:transepithelial L-ascorbic acid transport;	GO:0016324:apical plasma membrane;GO:0009925:basal plasma membrane;GO:0016323:basolateral plasma membrane;GO:0005737:cytoplasm;GO:0005887:integral component of plasma membrane;GO:0005886:plasma membrane;	GO:0008520:L-ascorbate:sodium symporter activity;GO:0015229:L-ascorbic acid transporter activity;	K14611	;ko04977 Vitamin digestion and absorption;
ENSMUSG00000116114	25.0558	0.950503	-0.0732371	0.301628	-0.242806	0.808156	0.973991	15	101220769	101303740	+	Gm35853	predicted gene%2C 35853 [Source:MGI Symbol%3BAcc:MGI:5595012]	-	-	-	-	-
ENSMUSG00000028970	74.3708	0.95053	-0.0731953	0.212937	-0.343742	0.73104	0.954048	5	8848147	8916315	+	Abcb1b	ATP-binding cassette%2C sub-family B (MDR/TAP)%2C member 1B [Source:MGI Symbol%3BAcc:MGI:97568]	GO:0014045:establishment of endothelial blood-brain barrier;GO:0045332:phospholipid translocation;GO:0042493:response to drug;	GO:0016324:apical plasma membrane;GO:0098591:external side of apical plasma membrane;GO:0000139:Golgi membrane;GO:0016021:integral component of membrane;GO:0046581:intercellular canaliculus;GO:0005739:mitochondrion;GO:0005886:plasma membrane;	GO:0008559:xenobiotic-transporting ATPase activity;GO:0005524:ATP binding;GO:0042626:ATPase activity, coupled to transmembrane movement of substances;GO:0090554:phosphatidylcholine-translocating ATPase activity;GO:0090555:phosphatidylethanolamine-translocating ATPase activity;GO:0042910:xenobiotic transporter activity;	K05658	;ko02010 ABC transporters;ko04976 Bile secretion;ko05206 MicroRNAs in cancer;ko05226 Gastric cancer;
ENSMUSG00000040054	1483.98	0.950536	-0.0731873	0.0870975	-0.840291	0.400745	0.860754	10	127927446	127965172	+	Baz2a	bromodomain adjacent to zinc finger domain%2C 2A [Source:MGI Symbol%3BAcc:MGI:2151152]	GO:0006338:chromatin remodeling;GO:0006306:DNA methylation;GO:0031507:heterochromatin assembly;GO:0016575:histone deacetylation;GO:0051567:histone H3-K9 methylation;GO:0070933:histone H4 deacetylation;GO:0034770:histone H4-K20 methylation;GO:0016479:negative regulation of transcription from RNA polymerase I promoter;GO:0000183:chromatin silencing at rDNA;GO:0001188:RNA polymerase I transcriptional preinitiation complex assembly;	GO:0005677:chromatin silencing complex;GO:0005829:cytosol;GO:0016607:nuclear speck;GO:0005730:nucleolus;GO:0005654:nucleoplasm;GO:0033553:rDNA heterochromatin;	GO:0003677:DNA binding;GO:0042393:histone binding;GO:0070577:lysine-acetylated histone binding;GO:0046872:metal ion binding;GO:0003723:RNA binding;	K15224	-
ENSMUSG00000032462	610.243	0.950557	-0.0731547	0.0774051	-0.945088	0.344614	0.839901	9	98918707	99022674	-	Pik3cb	phosphatidylinositol-4%2C5-bisphosphate 3-kinase catalytic subunit beta [Source:MGI Symbol%3BAcc:MGI:1922019]	GO:0060055:angiogenesis involved in wound healing;GO:0006914:autophagy;GO:0016477:cell migration;GO:0006874:cellular calcium ion homeostasis;GO:0040016:embryonic cleavage;GO:0006897:endocytosis;GO:0001935:endothelial cell proliferation;GO:0007156:homophilic cell adhesion via plasma membrane adhesion molecules;GO:1903298:negative regulation of hypoxia-induced intrinsic apoptotic signaling pathway;GO:0043407:negative regulation of MAP kinase activity;GO:0051898:negative regulation of protein kinase B signaling;GO:1903671:negative regulation of sprouting angiogenesis;GO:1900747:negative regulation of vascular endothelial growth factor signaling pathway;GO:0014065:phosphatidylinositol 3-kinase signaling;GO:0046854:phosphatidylinositol phosphorylation;GO:0036092:phosphatidylinositol-3-phosphate biosynthetic process;GO:0048015:phosphatidylinositol-mediated signaling;GO:0016310:phosphorylation;GO:0030168:platelet activation;GO:0010595:positive regulation of endothelial cell migration;GO:0010628:positive regulation of gene expression;GO:0033031:positive regulation of neutrophil apoptotic process;GO:0051000:positive regulation of nitric-oxide synthase activity;GO:0051897:positive regulation of protein kinase B signaling;GO:0035022:positive regulation of Rac protein signal transduction;GO:0001952:regulation of cell-matrix adhesion;GO:0002931:response to ischemia;GO:0009611:response to wounding;GO:0003376:sphingosine-1-phosphate signaling pathway;	GO:0031526:brush border membrane;GO:0005737:cytoplasm;GO:0005829:cytosol;GO:0043231:intracellular membrane-bounded organelle;GO:0016020:membrane;GO:0030496:midbody;GO:0005730:nucleolus;GO:0005654:nucleoplasm;GO:0005634:nucleus;GO:0005942:phosphatidylinositol 3-kinase complex;GO:0005886:plasma membrane;	GO:0016303:1-phosphatidylinositol-3-kinase activity;GO:0035005:1-phosphatidylinositol-4-phosphate 3-kinase activity;GO:0005524:ATP binding;GO:0043560:insulin receptor substrate binding;GO:0016301:kinase activity;GO:0052742:phosphatidylinositol kinase activity;GO:0052812:phosphatidylinositol-3,4-bisphosphate 5-kinase activity;GO:0046934:phosphatidylinositol-4,5-bisphosphate 3-kinase activity;GO:0035004:phosphatidylinositol 3-kinase activity;	K00922	;ko00562 Inositol phosphate metabolism;ko01100 Metabolic pathways;ko01521 EGFR tyrosine kinase inhibitor resistance;ko01522 Endocrine resistance;ko01524 Platinum drug resistance;ko04012 ErbB signaling pathway;ko04014 Ras signaling pathway;ko04015 Rap1 signaling pathway;ko04024 cAMP signaling pathway;ko04062 Chemokine signaling pathway;ko04066 HIF-1 signaling pathway;ko04068 FoxO signaling pathway;ko04070 Phosphatidylinositol signaling system;ko04071 Sphingolipid signaling pathway;ko04072 Phospholipase D signaling pathway;ko04140 Autophagy - animal;ko04150 mTOR signaling pathway;ko04151 PI3K-Akt signaling pathway;ko04152 AMPK signaling pathway;ko04210 Apoptosis;ko04211 Longevity regulating pathway;ko04212 Longevity regulating pathway - worm;ko04213 Longevity regulating pathway - multiple species;ko04218 Cellular senescence;ko04360 Axon guidance;ko04361 Axon regeneration;ko04370 VEGF signaling pathway;ko04380 Osteoclast differentiation;ko04510 Focal adhesion;ko04550 Signaling pathways regulating pluripotency of stem cells;ko04611 Platelet activation;ko04613 Neutrophil extracellular trap formation;ko04620 Toll-like receptor signaling pathway;ko04625 C-type lectin receptor signaling pathway;ko04630 JAK-STAT signaling pathway;ko04650 Natural killer cell mediated cytotoxicity;ko04660 T cell receptor signaling pathway;ko04662 B cell receptor signaling pathway;ko04664 Fc epsilon RI signaling pathway;ko04666 Fc gamma R-mediated phagocytosis;ko04668 TNF signaling pathway;ko04670 Leukocyte transendothelial migration;ko04722 Neurotrophin signaling pathway;ko04725 Cholinergic synapse;ko04750 Inflammatory mediator regulation of TRP channels;ko04810 Regulation of actin cytoskeleton;ko04910 Insulin signaling pathway;ko04914 Progesterone-mediated oocyte maturation;ko04915 Estrogen signaling pathway;ko04917 Prolactin signaling pathway;ko04919 Thyroid hormone signaling pathway;ko04923 Regulation of lipolysis in adipocytes;ko04926 Relaxin signaling pathway;ko04929 GnRH secretion;ko04930 Type II diabetes mellitus;ko04931 Insulin resistance;ko04932 Non-alcoholic fatty liver disease;ko04933 AGE-RAGE signaling pathway in diabetic complications;ko04935 Growth hormone synthesis, secretion and action;ko04960 Aldosterone-regulated sodium reabsorption;ko04973 Carbohydrate digestion and absorption;ko05010 Alzheimer disease;ko05017 Spinocerebellar ataxia;ko05020 Prion disease;ko05100 Bacterial invasion of epithelial cells;ko05131 Shigellosis;ko05132 Salmonella infection;ko05135 Yersinia infection;ko05142 Chagas disease;ko05146 Amoebiasis;ko05160 Hepatitis C;ko05161 Hepatitis B;ko05162 Measles;ko05163 Human cytomegalovirus infection;ko05164 Influenza A;ko05165 Human papillomavirus infection;ko05166 Human T-cell leukemia virus 1 infection;ko05167 Kaposi sarcoma-associated herpesvirus infection;ko05168 Herpes simplex virus 1 infection;ko05169 Epstein-Barr virus infection;ko05170 Human immunodeficiency virus 1 infection;ko05171 Coronavirus disease - COVID-19;ko05200 Pathways in cancer;ko05203 Viral carcinogenesis;ko05205 Proteoglycans in cancer;ko05206 MicroRNAs in cancer;ko05210 Colorectal cancer;ko05211 Renal cell carcinoma;ko05212 Pancreatic cancer;ko05213 Endometrial cancer;ko05214 Glioma;ko05215 Prostate cancer;ko05218 Melanoma;ko05220 Chronic myeloid leukemia;ko05221 Acute myeloid leukemia;ko05222 Small cell lung cancer;ko05223 Non-small cell lung cancer;ko05224 Breast cancer;ko05225 Hepatocellular carcinoma;ko05226 Gastric cancer;ko05230 Central carbon metabolism in cancer;ko05231 Choline metabolism in cancer;ko05235 PD-L1 expression and PD-1 checkpoint pathway in cancer;ko05418 Fluid shear stress and atherosclerosis;
ENSMUSG00000029179	237.075	0.950591	-0.0731038	0.132801	-0.550478	0.581991	0.92008	5	52932751	52982007	+	Zcchc4	zinc finger%2C CCHC domain containing 4 [Source:MGI Symbol%3BAcc:MGI:1926046]	GO:0045727:positive regulation of translation;GO:0031167:rRNA methylation;	GO:0005737:cytoplasm;GO:0005730:nucleolus;	GO:0003676:nucleic acid binding;GO:0008988:rRNA (adenine-N6-)-methyltransferase activity;GO:1904047:S-adenosyl-L-methionine binding;GO:0008270:zinc ion binding;	-	-
ENSMUSG00000005057	52.3133	0.950636	-0.0730351	0.219097	-0.333346	0.738873	0.955951	5	136247001	136275410	-	Sh2b2	SH2B adaptor protein 2 [Source:MGI Symbol%3BAcc:MGI:1345171]	GO:0030036:actin cytoskeleton organization;GO:0050851:antigen receptor-mediated signaling pathway;GO:0050853:B cell receptor signaling pathway;GO:0001922:B-1 B cell homeostasis;GO:0050873:brown fat cell differentiation;GO:0019221:cytokine-mediated signaling pathway;GO:0042593:glucose homeostasis;GO:0008286:insulin receptor signaling pathway;GO:0035556:intracellular signal transduction;GO:0046325:negative regulation of glucose import;GO:0007399:nervous system development;GO:0050776:regulation of immune response;GO:0019222:regulation of metabolic process;GO:0046578:regulation of Ras protein signal transduction;	GO:0005884:actin filament;GO:0005737:cytoplasm;GO:0005886:plasma membrane;GO:0001726:ruffle;GO:0001725:stress fiber;	GO:0042802:identical protein binding;GO:0042169:SH2 domain binding;GO:0035591:signaling adaptor activity;GO:0005068:transmembrane receptor protein tyrosine kinase adaptor activity;	K07193	;ko04722 Neurotrophin signaling pathway;ko04910 Insulin signaling pathway;
ENSMUSG00000033361	946.283	0.950637	-0.0730329	0.0719574	-1.01495	0.310131	0.821708	X	71006230	71016328	+	Prrg3	proline rich Gla (G-carboxyglutamic acid) 3 (transmembrane) [Source:MGI Symbol%3BAcc:MGI:2685214]	-	GO:0005576:extracellular region;GO:0016021:integral component of membrane;	GO:0005509:calcium ion binding;	K04949	;ko04024 cAMP signaling pathway;ko04740 Olfactory transduction;
ENSMUSG00000027520	697.362	0.950638	-0.0730321	0.105075	-0.695047	0.487026	0.89044	1	63312424	63353735	+	Zdbf2	zinc finger%2C DBF-type containing 2 [Source:MGI Symbol%3BAcc:MGI:1921134]	-	-	-	-	-
ENSMUSG00000020865	46.9421	0.950644	-0.0730229	0.261848	-0.278876	0.78034	0.968244	11	94234121	94283823	-	Abcc3	ATP-binding cassette%2C sub-family C (CFTR/MRP)%2C member 3 [Source:MGI Symbol%3BAcc:MGI:1923658]	GO:0098656:anion transmembrane transport;GO:0015721:bile acid and bile salt transport;GO:0015722:canalicular bile acid transport;GO:0006855:drug transmembrane transport;GO:0071716:leukotriene transport;GO:0055085:transmembrane transport;GO:0042908:xenobiotic transport;	GO:0016323:basolateral plasma membrane;GO:0005887:integral component of plasma membrane;GO:0016020:membrane;GO:0005886:plasma membrane;	GO:0015432:bile acid-exporting ATPase activity;GO:0015431:glutathione S-conjugate-exporting ATPase activity;GO:0008559:xenobiotic-transporting ATPase activity;GO:0005524:ATP binding;GO:0042626:ATPase activity, coupled to transmembrane movement of substances;GO:0015164:glucuronoside transmembrane transporter activity;GO:0071714:icosanoid transmembrane transporter activity;GO:0042910:xenobiotic transporter activity;	K05667	;ko01523 Antifolate resistance;ko02010 ABC transporters;ko04976 Bile secretion;
ENSMUSG00000016356	90.6502	0.95067	-0.0729836	0.1753	-0.416336	0.677164	0.942774	2	180628328	180660156	+	Col20a1	collagen%2C type XX%2C alpha 1 [Source:MGI Symbol%3BAcc:MGI:1920618]	-	GO:0005581:collagen trimer;GO:0005615:extracellular space;	-	-	-
ENSMUSG00000030032	152.785	0.950681	-0.0729661	0.132769	-0.549571	0.582613	0.920307	6	83126342	83133379	-	Wdr54	WD repeat domain 54 [Source:MGI Symbol%3BAcc:MGI:1922909]	GO:0002091:negative regulation of receptor internalization;GO:0042058:regulation of epidermal growth factor receptor signaling pathway;GO:0043408:regulation of MAPK cascade;	GO:0031982:vesicle;	GO:0042803:protein homodimerization activity;	-	-
ENSMUSG00000103804	17.3132	0.95069	-0.0729534	0.36311	-0.200913	0.840767	0.97907	1	38115376	38116386	-	Gm37062	predicted gene%2C 37062 [Source:MGI Symbol%3BAcc:MGI:5610290]	-	-	-	-	-
ENSMUSG00000026864	5695.59	0.950747	-0.0728667	0.079367	-0.918098	0.358567	0.845875	2	34661982	34667559	+	Hspa5	heat shock protein 5 [Source:MGI Symbol%3BAcc:MGI:95835]	GO:0034620:cellular response to unfolded protein;GO:0051085:chaperone mediated protein folding requiring cofactor;GO:0030968:endoplasmic reticulum unfolded protein response;GO:0036335:intestinal stem cell homeostasis;GO:0042026:protein refolding;GO:0034976:response to endoplasmic reticulum stress;GO:0016246:RNA interference;GO:0030431:sleep;GO:0030433:ER-associated ubiquitin-dependent protein catabolic process;GO:0071236:cellular response to antibiotic;GO:0071277:cellular response to calcium ion;GO:0071320:cellular response to cAMP;GO:0035690:cellular response to drug;GO:0071480:cellular response to gamma radiation;GO:0042149:cellular response to glucose starvation;GO:0071353:cellular response to interleukin-4;GO:0071287:cellular response to manganese ion;GO:1990090:cellular response to nerve growth factor stimulus;GO:0021680:cerebellar Purkinje cell layer development;GO:0021589:cerebellum structural organization;GO:0006983:ER overload response;GO:0036498:IRE1-mediated unfolded protein response;GO:0001554:luteolysis;GO:0035437:maintenance of protein localization in endoplasmic reticulum;GO:0043066:negative regulation of apoptotic process;GO:1903895:negative regulation of IRE1-mediated unfolded protein response;GO:0031333:negative regulation of protein complex assembly;GO:0030512:negative regulation of transforming growth factor beta receptor signaling pathway;GO:0051402:neuron apoptotic process;GO:0030182:neuron differentiation;GO:0030335:positive regulation of cell migration;GO:0010976:positive regulation of neuron projection development;GO:0031398:positive regulation of protein ubiquitination;GO:0031204:posttranslational protein targeting to membrane, translocation;GO:0051603:proteolysis involved in cellular protein catabolic process;GO:0042220:response to cocaine;GO:0009314:response to radiation;GO:0097501:stress response to metal ion;GO:1901998:toxin transport;	GO:0005737:cytoplasm;GO:0012505:endomembrane system;GO:0005783:endoplasmic reticulum;GO:0034663:endoplasmic reticulum chaperone complex;GO:0005788:endoplasmic reticulum lumen;GO:0005615:extracellular space;GO:0016020:membrane;GO:0005634:nucleus;GO:0009986:cell surface;GO:0008180:COP9 signalosome;GO:0005829:cytosol;GO:0005789:endoplasmic reticulum membrane;GO:0005793:endoplasmic reticulum-Golgi intermediate compartment;GO:0030176:integral component of endoplasmic reticulum membrane;GO:0043231:intracellular membrane-bounded organelle;GO:0030496:midbody;GO:0005739:mitochondrion;GO:0005886:plasma membrane;GO:0032991:macromolecular complex;GO:0005790:smooth endoplasmic reticulum;	GO:0005524:ATP binding;GO:0031072:heat shock protein binding;GO:0051787:misfolded protein binding;GO:0044183:protein binding involved in protein folding;GO:0051082:unfolded protein binding;GO:0019899:enzyme binding;GO:0019904:protein domain specific binding;GO:0043022:ribosome binding;GO:0031625:ubiquitin protein ligase binding;	K09490	;ko03060 Protein export;ko04141 Protein processing in endoplasmic reticulum;ko04612 Antigen processing and presentation;ko04918 Thyroid hormone synthesis;ko05012 Parkinson disease;ko05014 Amyotrophic lateral sclerosis;ko05020 Prion disease;ko05022 Pathways of neurodegeneration - multiple diseases;
ENSMUSG00000040651	1316.38	0.950789	-0.0728032	0.095647	-0.761166	0.446558	0.875589	14	27150791	27205512	+	Tasor	transcription activation suppressor [Source:MGI Symbol%3BAcc:MGI:1921694]	GO:0008595:anterior/posterior axis specification, embryo;GO:0001701:in utero embryonic development;GO:0060809:mesodermal to mesenchymal transition involved in gastrulation;GO:0090307:mitotic spindle assembly;GO:0045814:negative regulation of gene expression, epigenetic;GO:0045869:negative regulation of single stranded viral RNA replication via double stranded DNA intermediate;GO:0090309:positive regulation of methylation-dependent chromatin silencing;GO:0097355:protein localization to heterochromatin;	GO:0000792:heterochromatin;GO:0005654:nucleoplasm;	GO:0003682:chromatin binding;	-	-
ENSMUSG00000086688	19.2688	0.950809	-0.0727733	0.363741	-0.200069	0.841427	0.97915	11	99822988	99823935	+	Gm11560	predicted gene 11560 [Source:MGI Symbol%3BAcc:MGI:3652066]	GO:0098761:cellular response to interleukin-7;GO:0070934:CRD-mediated mRNA stabilization;GO:0048598:embryonic morphogenesis;GO:0008544:epidermis development;GO:0001701:in utero embryonic development;GO:1990428:miRNA transport;GO:0006397:mRNA processing;GO:0048255:mRNA stabilization;GO:0043066:negative regulation of apoptotic process;GO:2000773:negative regulation of cellular senescence;GO:0046627:negative regulation of insulin receptor signaling pathway;GO:0051154:negative regulation of striated muscle cell differentiation;GO:0000122:negative regulation of transcription from RNA polymerase II promoter;GO:0017148:negative regulation of translation;GO:0051781:positive regulation of cell division;GO:0008284:positive regulation of cell proliferation;GO:0045944:positive regulation of transcription from RNA polymerase II promoter;GO:1903608:protein localization to cytoplasmic stress granule;GO:0010468:regulation of gene expression;GO:0006355:regulation of transcription, DNA-templated;GO:0008380:RNA splicing;GO:0050658:RNA transport;GO:0051031:tRNA transport;	GO:0070937:CRD-mediated mRNA stability complex;GO:0005737:cytoplasm;GO:0010494:cytoplasmic stress granule;GO:0005829:cytosol;GO:0030425:dendrite;GO:0070062:extracellular exosome;GO:0071204:histone pre-mRNA 3'end processing complex;GO:0043231:intracellular membrane-bounded organelle;GO:1990124:messenger ribonucleoprotein complex;GO:0043025:neuronal cell body;GO:0031965:nuclear membrane;GO:0005634:nucleus;GO:0048471:perinuclear region of cytoplasm;GO:0005689:U12-type spliceosomal complex;	GO:0003682:chromatin binding;GO:0051020:GTPase binding;GO:0035198:miRNA binding;GO:0003729:mRNA binding;GO:0003676:nucleic acid binding;GO:0002039:p53 binding;GO:0003723:RNA binding;GO:0043565:sequence-specific DNA binding;GO:0003697:single-stranded DNA binding;	K09276	-
ENSMUSG00000063804	262.486	0.950831	-0.0727388	0.101384	-0.717459	0.473091	0.885192	10	45252716	45362491	-	Lin28b	lin-28 homolog B [Source:MGI Symbol%3BAcc:MGI:3584032]	GO:0010587:miRNA catabolic process;GO:2000632:negative regulation of pre-miRNA processing;GO:2000635:negative regulation of primary miRNA processing;GO:2000627:positive regulation of miRNA catabolic process;GO:0031054:pre-miRNA processing;GO:0031123:RNA 3'-end processing;GO:0050779:RNA destabilization;	GO:0005829:cytosol;GO:0005730:nucleolus;GO:0005654:nucleoplasm;	GO:0003723:RNA binding;GO:0008270:zinc ion binding;	K18754	-
ENSMUSG00000039114	3017.32	0.95084	-0.0727262	0.0988831	-0.735476	0.46205	0.881377	13	36909335	36919105	-	Nrn1	neuritin 1 [Source:MGI Symbol%3BAcc:MGI:1915654]	GO:0007409:axonogenesis;GO:0007399:nervous system development;GO:1990138:neuron projection extension;GO:2000300:regulation of synaptic vesicle exocytosis;	GO:0032281:alpha-amino-3-hydroxy-5-methyl-4-isoxazolepropionic acid selective glutamate receptor complex;GO:0046658:anchored component of plasma membrane;GO:0005615:extracellular space;	GO:0042802:identical protein binding;	-	-
ENSMUSG00000013997	522.54	0.950849	-0.0727112	0.0793489	-0.916348	0.359484	0.846178	1	171165576	171173214	-	Nit1	nitrilase 1 [Source:MGI Symbol%3BAcc:MGI:1350916]	GO:0043605:cellular amide catabolic process;GO:0046697:decidualization;GO:0008625:extrinsic apoptotic signaling pathway via death domain receptors;GO:0042177:negative regulation of protein catabolic process;GO:1901837:negative regulation of transcription of nuclear large rRNA transcript from RNA polymerase I promoter;GO:0042981:regulation of apoptotic process;GO:0007283:spermatogenesis;	GO:0005737:cytoplasm;GO:0005739:mitochondrion;GO:0005730:nucleolus;	GO:0050406:[acetyl-CoA carboxylase]-phosphatase activity;GO:0003677:DNA binding;	-	-
ENSMUSG00000086414	4.0445	0.95085	-0.0727105	0.723516	-0.100496	0.91995	NA	7	105411528	105512857	+	Gm15645	predicted gene 15645 [Source:MGI Symbol%3BAcc:MGI:3783089]	GO:0001822:kidney development;GO:0006595:polyamine metabolic process;GO:0008284:positive regulation of cell proliferation;GO:0009446:putrescine biosynthetic process;GO:0033387:putrescine biosynthetic process from ornithine;GO:0042176:regulation of protein catabolic process;GO:0009615:response to virus;	GO:0005737:cytoplasm;GO:0005829:cytosol;GO:0048471:perinuclear region of cytoplasm;	GO:0004586:ornithine decarboxylase activity;GO:0042803:protein homodimerization activity;	K01581	;ko00330 Arginine and proline metabolism;ko00480 Glutathione metabolism;ko01100 Metabolic pathways;ko01110 Biosynthesis of secondary metabolites;
ENSMUSG00000025571	1927.33	0.950866	-0.0726859	0.0740021	-0.982215	0.325994	0.830373	11	117545115	117654265	+	Tnrc6c	trinucleotide repeat containing 6C [Source:MGI Symbol%3BAcc:MGI:2443265]	GO:0035162:embryonic hemopoiesis;GO:0048568:embryonic organ development;GO:0007492:endoderm development;GO:0001706:endoderm formation;GO:0035195:gene silencing by miRNA;GO:0035278:negative regulation of translation involved in gene silencing by miRNA;GO:1900153:positive regulation of nuclear-transcribed mRNA catabolic process, deadenylation-dependent decay;GO:0060213:positive regulation of nuclear-transcribed mRNA poly(A) tail shortening;GO:0060964:regulation of gene silencing by miRNA;	GO:0005654:nucleoplasm;GO:0000932:cytoplasmic mRNA processing body;GO:0005829:cytosol;	GO:0003723:RNA binding;	K18412	-
ENSMUSG00000031133	279.376	0.950867	-0.0726841	0.0997672	-0.728538	0.466285	0.882711	X	56276845	56384089	-	Arhgef6	Rac/Cdc42 guanine nucleotide exchange factor (GEF) 6 [Source:MGI Symbol%3BAcc:MGI:1920591]	GO:0035556:intracellular signal transduction;GO:0030032:lamellipodium assembly;	GO:0005911:cell-cell junction;GO:0030027:lamellipodium;	GO:0005085:guanyl-nucleotide exchange factor activity;	K05729	;ko04810 Regulation of actin cytoskeleton;ko05212 Pancreatic cancer;
ENSMUSG00000040102	570.926	0.950875	-0.0726717	0.0861914	-0.843143	0.399149	0.860754	6	146992877	147014276	+	Klhl42	kelch-like 42 [Source:MGI Symbol%3BAcc:MGI:2444786]	GO:0007049:cell cycle;GO:0051301:cell division;GO:0043161:proteasome-mediated ubiquitin-dependent protein catabolic process;GO:0000209:protein polyubiquitination;GO:0032886:regulation of microtubule-based process;	GO:0031463:Cul3-RING ubiquitin ligase complex;GO:0005737:cytoplasm;GO:0005819:spindle;	GO:0004842:ubiquitin-protein transferase activity;	-	-
ENSMUSG00000010608	4165.54	0.950895	-0.0726417	0.0755511	-0.961491	0.336305	0.83682	12	83678010	83729897	+	Rbm25	RNA binding motif protein 25 [Source:MGI Symbol%3BAcc:MGI:1914289]	GO:0006915:apoptotic process;GO:0006397:mRNA processing;GO:0000381:regulation of alternative mRNA splicing, via spliceosome;GO:0042981:regulation of apoptotic process;GO:0008380:RNA splicing;	GO:0005737:cytoplasm;GO:0016607:nuclear speck;	GO:0003729:mRNA binding;GO:0003723:RNA binding;	K12822	;ko03040 Spliceosome;
ENSMUSG00000046687	89.6128	0.950905	-0.0726275	0.170534	-0.425883	0.670193	0.942555	10	61906902	61908141	+	Gm5424	predicted gene 5424 [Source:MGI Symbol%3BAcc:MGI:3643173]	GO:0006526:arginine biosynthetic process;GO:0000053:argininosuccinate metabolic process;GO:0007623:circadian rhythm;GO:0000050:urea cycle;	GO:0005737:cytoplasm;GO:0005829:cytosol;	GO:0004055:argininosuccinate synthase activity;GO:0005524:ATP binding;	K01940	;ko00220 Arginine biosynthesis;ko00250 Alanine, aspartate and glutamate metabolism;ko01100 Metabolic pathways;ko01110 Biosynthesis of secondary metabolites;ko01230 Biosynthesis of amino acids;ko05418 Fluid shear stress and atherosclerosis;
ENSMUSG00000024725	166.095	0.950931	-0.0725868	0.128241	-0.566017	0.571382	0.918967	19	18493501	18609187	-	Ostf1	osteoclast stimulating factor 1 [Source:MGI Symbol%3BAcc:MGI:700012]	GO:0007165:signal transduction;	GO:0005737:cytoplasm;	GO:0017124:SH3 domain binding;	-	-
ENSMUSG00000048486	491.474	0.95094	-0.0725735	0.0830977	-0.873352	0.382471	0.854969	2	163308299	163314549	-	Fitm2	fat storage-inducing transmembrane protein 2 [Source:MGI Symbol%3BAcc:MGI:2444508]	GO:0035356:cellular triglyceride homeostasis;GO:0007010:cytoskeleton organization;GO:0036115:fatty-acyl-CoA catabolic process;GO:0034389:lipid particle organization;GO:0055088:lipid homeostasis;GO:0019915:lipid storage;GO:0008654:phospholipid biosynthetic process;GO:0010890:positive regulation of sequestering of triglyceride;GO:0022604:regulation of cell morphogenesis;GO:0010866:regulation of triglyceride biosynthetic process;GO:0030730:sequestering of triglyceride;	GO:0005789:endoplasmic reticulum membrane;GO:0030176:integral component of endoplasmic reticulum membrane;GO:0005739:mitochondrion;	GO:0010945:CoA pyrophosphatase activity;GO:0019992:diacylglycerol binding;GO:0017129:triglyceride binding;	-	-
ENSMUSG00000042763	846.867	0.950943	-0.0725698	0.0696642	-1.04171	0.297547	0.811803	4	124749032	124755964	-	Maneal	mannosidase%2C endo-alpha-like [Source:MGI Symbol%3BAcc:MGI:2684896]	-	GO:0005794:Golgi apparatus;GO:0000139:Golgi membrane;GO:0016021:integral component of membrane;	GO:0004559:alpha-mannosidase activity;	-	-
ENSMUSG00000026765	223.129	0.950953	-0.0725548	0.113939	-0.636784	0.524266	0.902916	2	49677700	49838861	+	Lypd6b	LY6/PLAUR domain containing 6B [Source:MGI Symbol%3BAcc:MGI:1919147]	-	GO:0031225:anchored component of membrane;GO:0005886:plasma membrane;	GO:0030548:acetylcholine receptor regulator activity;	-	-
ENSMUSG00000045767	2456.03	0.950963	-0.0725391	0.075818	-0.956752	0.338692	0.837655	13	55840937	55851313	+	B230219D22Rik	RIKEN cDNA B230219D22 gene [Source:MGI Symbol%3BAcc:MGI:1925771]	-	-	-	-	-
ENSMUSG00000097767	8896.07	0.950988	-0.0725003	0.0832831	-0.870528	0.384012	0.855019	5	112361094	112377261	-	Miat	myocardial infarction associated transcript (non-protein coding) [Source:MGI Symbol%3BAcc:MGI:2444886]	-	-	-	-	-
ENSMUSG00000084880	83.0954	0.950996	-0.0724886	0.173923	-0.416785	0.676836	0.942774	17	47998535	48002008	+	Tomm6os	translocase of outer mitochondrial membrane 6%2C opposite strand [Source:MGI Symbol%3BAcc:MGI:3705171]	-	-	-	-	-
ENSMUSG00000074482	27.5863	0.951002	-0.0724798	0.304086	-0.238353	0.811607	0.975265	8	4137658	4138575	+	Gm16589	predicted gene 16589 [Source:MGI Symbol%3BAcc:MGI:4418561]	GO:0048264:determination of ventral identity;GO:0009953:dorsal/ventral pattern formation;GO:2000016:negative regulation of determination of dorsal identity;GO:0046329:negative regulation of JNK cascade;GO:0043508:negative regulation of JUN kinase activity;GO:0031333:negative regulation of protein complex assembly;GO:0043254:regulation of protein complex assembly;	GO:0005737:cytoplasm;GO:0016020:membrane;	GO:0035091:phosphatidylinositol binding;GO:0019904:protein domain specific binding;	-	-
ENSMUSG00000041147	90.9143	0.951058	-0.0723944	0.202077	-0.358251	0.720155	0.95087	5	150446095	150493794	+	Brca2	breast cancer 2%2C early onset [Source:MGI Symbol%3BAcc:MGI:109337]	GO:0007420:brain development;GO:0007569:cell aging;GO:0008283:cell proliferation;GO:0006974:cellular response to DNA damage stimulus;GO:0051298:centrosome duplication;GO:0043009:chordate embryonic development;GO:0051276:chromosome organization;GO:0006978:DNA damage response, signal transduction by p53 class mediator resulting in transcription of p21 class mediator;GO:0006310:DNA recombination;GO:0006302:double-strand break repair;GO:0000724:double-strand break repair via homologous recombination;GO:0070200:establishment of protein localization to telomere;GO:0008585:female gonad development;GO:0030097:hemopoiesis;GO:0043966:histone H3 acetylation;GO:0043967:histone H4 acetylation;GO:0031619:homologous chromosome orientation involved in meiotic metaphase I plate congression;GO:0001833:inner cell mass cell proliferation;GO:0008630:intrinsic apoptotic signaling pathway in response to DNA damage;GO:0042771:intrinsic apoptotic signaling pathway in response to DNA damage by p53 class mediator;GO:0007141:male meiosis I;GO:0030879:mammary gland development;GO:1990426:homologous recombination-dependent replication fork processing;GO:0035264:multicellular organism growth;GO:0033600:negative regulation of mammary gland epithelial cell proliferation;GO:0006289:nucleotide-excision repair;GO:0001556:oocyte maturation;GO:0045931:positive regulation of mitotic cell cycle;GO:0045893:positive regulation of transcription, DNA-templated;GO:0032465:regulation of cytokinesis;GO:0006355:regulation of transcription, DNA-templated;GO:0048478:replication fork protection;GO:0010332:response to gamma radiation;GO:0010225:response to UV-C;GO:0010165:response to X-ray;GO:0007283:spermatogenesis;GO:0000722:telomere maintenance via recombination;	GO:0033593:BRCA2-MAGE-D1 complex;GO:0005813:centrosome;GO:0005694:chromosome;GO:0000781:chromosome, telomeric region;GO:0005737:cytoplasm;GO:0005829:cytosol;GO:0000800:lateral element;GO:0005654:nucleoplasm;GO:0005634:nucleus;GO:0032991:macromolecular complex;GO:0030141:secretory granule;	GO:0043015:gamma-tubulin binding;GO:0010484:H3 histone acetyltransferase activity;GO:0010485:H4 histone acetyltransferase activity;GO:0042802:identical protein binding;GO:0002020:protease binding;GO:0008022:protein C-terminus binding;GO:0003697:single-stranded DNA binding;	K08775	;ko03440 Homologous recombination;ko03460 Fanconi anemia pathway;ko05200 Pathways in cancer;ko05212 Pancreatic cancer;ko05224 Breast cancer;
ENSMUSG00000031939	545.984	0.95107	-0.0723759	0.0790662	-0.915383	0.359991	0.846538	9	15217510	15228287	+	Taf1d	TATA-box binding protein associated factor%2C RNA polymerase I%2C D [Source:MGI Symbol%3BAcc:MGI:1922566]	GO:0006355:regulation of transcription, DNA-templated;	GO:0034451:centriolar satellite;GO:0005829:cytosol;GO:0072686:mitotic spindle;GO:0005730:nucleolus;GO:0005654:nucleoplasm;GO:0005668:RNA polymerase transcription factor SL1 complex;	GO:0003677:DNA binding;GO:0042802:identical protein binding;	K15215	-
ENSMUSG00000097924	75.342	0.951081	-0.0723597	0.196628	-0.368003	0.712871	0.948563	6	61149277	61157794	-	A730020E08Rik	RIKEN cDNA A730020E08 gene [Source:MGI Symbol%3BAcc:MGI:2444999]	-	-	-	-	-
ENSMUSG00000009905	725.184	0.951083	-0.0723564	0.0761148	-0.950623	0.341796	0.839688	1	106648189	106687457	-	Kdsr	3-ketodihydrosphingosine reductase [Source:MGI Symbol%3BAcc:MGI:1918000]	GO:0006666:3-keto-sphinganine metabolic process;GO:0030148:sphingolipid biosynthetic process;	GO:0005783:endoplasmic reticulum;GO:0005789:endoplasmic reticulum membrane;GO:0016021:integral component of membrane;	GO:0047560:3-dehydrosphinganine reductase activity;	K04708	;ko00600 Sphingolipid metabolism;ko01100 Metabolic pathways;
ENSMUSG00000120877	7.34856	0.95112	-0.0723013	0.543134	-0.133119	0.8941	NA	12	72806555	72807829	-	-	novel transcript%2C antisense to Ppm1a	-	-	-	-	-
ENSMUSG00000005897	248.981	0.951183	-0.0722057	0.100246	-0.720289	0.471347	0.8843	10	93983885	94033073	+	Nr2c1	nuclear receptor subfamily 2%2C group C%2C member 1 [Source:MGI Symbol%3BAcc:MGI:1352465]	GO:0048856:anatomical structure development;GO:0030154:cell differentiation;GO:0000122:negative regulation of transcription from RNA polymerase II promoter;GO:0045892:negative regulation of transcription, DNA-templated;GO:0048386:positive regulation of retinoic acid receptor signaling pathway;GO:0006357:regulation of transcription from RNA polymerase II promoter;	GO:0005654:nucleoplasm;GO:0005634:nucleus;GO:0016605:PML body;	GO:0003677:DNA binding;GO:0001227:RNA polymerase II transcription regulatory region sequence-specific DNA binding transcription factor activity involved in negative regulation of transcription;GO:0042826:histone deacetylase binding;GO:0004879:ligand-activated sequence-specific DNA binding RNA polymerase II transcription factor activity;GO:0042803:protein homodimerization activity;GO:0000978:RNA polymerase II core promoter proximal region sequence-specific DNA binding;GO:0008270:zinc ion binding;	K08543	-
ENSMUSG00000114707	5.52321	0.951197	-0.0721842	0.66564	-0.108443	0.913644	NA	13	114418204	114420917	-	Gm47558	predicted gene%2C 47558 [Source:MGI Symbol%3BAcc:MGI:6096579]	-	-	-	-	-
ENSMUSG00000046750	11.3021	0.951198	-0.0721826	0.538337	-0.134084	0.893336	0.985849	7	27984077	27990611	-	Selenov	selenoprotein V [Source:MGI Symbol%3BAcc:MGI:3608324]	GO:0010269:response to selenium ion;	GO:0005737:cytoplasm;GO:0005829:cytosol;GO:0005886:plasma membrane;	GO:0016209:antioxidant activity;GO:0016491:oxidoreductase activity;	-	-
ENSMUSG00000114278	51.4629	0.951201	-0.0721778	0.24801	-0.291028	0.77103	0.965667	5	123650145	123663551	-	Gm49027	predicted gene%2C 49027 [Source:MGI Symbol%3BAcc:MGI:6118396]	GO:0006919:activation of cysteine-type endopeptidase activity involved in apoptotic process;GO:0008635:activation of cysteine-type endopeptidase activity involved in apoptotic process by cytochrome c;GO:0097193:intrinsic apoptotic signaling pathway;GO:0008631:intrinsic apoptotic signaling pathway in response to oxidative stress;GO:0051402:neuron apoptotic process;GO:0043065:positive regulation of apoptotic process;	GO:0035631:CD40 receptor complex;GO:0005737:cytoplasm;GO:0009898:cytoplasmic side of plasma membrane;GO:0005758:mitochondrial intermembrane space;GO:0005739:mitochondrion;	-	K10522	;ko04210 Apoptosis;ko04215 Apoptosis - multiple species;
ENSMUSG00000063160	1243.14	0.951202	-0.072177	0.08447	-0.854469	0.392845	0.858861	7	26957858	26981569	+	Numbl	numb-like [Source:MGI Symbol%3BAcc:MGI:894702]	GO:0034332:adherens junction organization;GO:0007409:axonogenesis;GO:0019221:cytokine-mediated signaling pathway;GO:0030900:forebrain development;GO:0021670:lateral ventricle development;GO:0007399:nervous system development;GO:0021849:neuroblast division in subventricular zone;GO:0007405:neuroblast proliferation;GO:0050775:positive regulation of dendrite morphogenesis;GO:0050769:positive regulation of neurogenesis;GO:0019538:protein metabolic process;	GO:0005737:cytoplasm;	-	K06057	;ko04330 Notch signaling pathway;
ENSMUSG00000059713	731.187	0.951221	-0.0721468	0.0858539	-0.840344	0.400715	0.860754	4	135139619	135161164	-	Rcan3	regulator of calcineurin 3 [Source:MGI Symbol%3BAcc:MGI:1858220]	GO:0019722:calcium-mediated signaling;	GO:0005737:cytoplasm;GO:0005634:nucleus;	GO:0008597:calcium-dependent protein serine/threonine phosphatase regulator activity;GO:0003676:nucleic acid binding;GO:0019902:phosphatase binding;GO:0031013:troponin I binding;	K17905	-
ENSMUSG00000029640	1256.64	0.951223	-0.0721438	0.077321	-0.933043	0.350798	0.843634	5	146671619	146731816	-	Usp12	ubiquitin specific peptidase 12 [Source:MGI Symbol%3BAcc:MGI:1270128]	GO:0050862:positive regulation of T cell receptor signaling pathway;GO:0016579:protein deubiquitination;GO:0006511:ubiquitin-dependent protein catabolic process;	GO:0005829:cytosol;GO:0005634:nucleus;	GO:0004197:cysteine-type endopeptidase activity;GO:0046872:metal ion binding;GO:0004843:ubiquitin-specific protease activity;	K11842	-
ENSMUSG00000022340	1370.84	0.951259	-0.0720894	0.0615041	-1.17211	0.241154	0.786226	15	44535252	44651459	-	Sybu	syntabulin (syntaxin-interacting) [Source:MGI Symbol%3BAcc:MGI:2442392]	GO:1990048:anterograde dense core granule transport;GO:0019896:axon transport of mitochondrion;GO:0035774:positive regulation of insulin secretion involved in cellular response to glucose stimulus;GO:0061178:regulation of insulin secretion involved in cellular response to glucose stimulus;GO:0060025:regulation of synaptic activity;GO:0060074:synapse maturation;	GO:1904115:axon cytoplasm;GO:0005881:cytoplasmic microtubule;GO:0097433:dense body;GO:0000139:Golgi membrane;GO:0016021:integral component of membrane;GO:0043231:intracellular membrane-bounded organelle;GO:0005874:microtubule;GO:0031982:vesicle;	GO:0019894:kinesin binding;GO:0008017:microtubule binding;GO:0017075:syntaxin-1 binding;	-	-
ENSMUSG00000002346	540.737	0.95127	-0.0720726	0.088679	-0.812737	0.416369	0.866311	8	70636990	70664955	-	Slc25a42	solute carrier family 25%2C member 42 [Source:MGI Symbol%3BAcc:MGI:1920345]	GO:0015866:ADP transport;GO:0080121:AMP transport;GO:0015867:ATP transport;GO:0035349:coenzyme A transmembrane transport;	GO:0016021:integral component of membrane;GO:0005743:mitochondrial inner membrane;GO:0005739:mitochondrion;	GO:0043262:adenosine-diphosphatase activity;GO:0015217:ADP transmembrane transporter activity;GO:0080122:AMP transmembrane transporter activity;GO:0005347:ATP transmembrane transporter activity;GO:0015228:coenzyme A transmembrane transporter activity;	K15085	-
ENSMUSG00000019790	2498.34	0.951296	-0.072034	0.0842294	-0.855212	0.392434	0.858709	10	9631291	9776823	-	Stxbp5	syntaxin binding protein 5 (tomosyn) [Source:MGI Symbol%3BAcc:MGI:1926058]	GO:0007409:axonogenesis;GO:0006887:exocytosis;GO:0045921:positive regulation of exocytosis;GO:0015031:protein transport;GO:0017157:regulation of exocytosis;GO:0050708:regulation of protein secretion;GO:2000300:regulation of synaptic vesicle exocytosis;GO:0010807:regulation of synaptic vesicle priming;	GO:0005892:acetylcholine-gated channel complex;GO:0005737:cytoplasm;GO:0005829:cytosol;GO:0031594:neuromuscular junction;GO:0005886:plasma membrane;GO:0098793:presynapse;GO:0030141:secretory granule;GO:0031201:SNARE complex;GO:0008021:synaptic vesicle;	GO:0005096:GTPase activator activity;GO:0045159:myosin II binding;GO:0019905:syntaxin binding;GO:0017075:syntaxin-1 binding;	K08518	-
ENSMUSG00000024792	231.46	0.951312	-0.0720101	0.105906	-0.679942	0.496541	0.895702	19	6130792	6134986	-	Zfpl1	zinc finger like protein 1 [Source:MGI Symbol%3BAcc:MGI:1891017]	GO:0016192:vesicle-mediated transport;	GO:0005794:Golgi apparatus;GO:0016021:integral component of membrane;	GO:0046872:metal ion binding;	-	-
ENSMUSG00000029669	383.787	0.951315	-0.0720043	0.0864532	-0.83287	0.404918	0.861962	6	21771394	21852514	-	Tspan12	tetraspanin 12 [Source:MGI Symbol%3BAcc:MGI:1889818]	GO:0001525:angiogenesis;GO:0007166:cell surface receptor signaling pathway;GO:0045765:regulation of angiogenesis;GO:1900746:regulation of vascular endothelial growth factor signaling pathway;GO:0010842:retina layer formation;GO:0016055:Wnt signaling pathway;	GO:0005887:integral component of plasma membrane;GO:0016021:integral component of membrane;GO:0016020:membrane;	-	K17355	-
ENSMUSG00000025646	390.609	0.951319	-0.0719985	0.0950333	-0.757613	0.448683	0.875631	9	108887001	108903192	-	Atrip	ATR interacting protein [Source:MGI Symbol%3BAcc:MGI:1925349]	GO:0000077:DNA damage checkpoint;GO:0006281:DNA repair;GO:0002253:activation of immune response;GO:0002250:adaptive immune response;GO:0043277:apoptotic cell clearance;GO:0003228:atrial cardiac muscle tissue development;	GO:0005654:nucleoplasm;GO:0005737:cytoplasm;GO:0005829:cytosol;GO:0005783:endoplasmic reticulum;GO:0043596:nuclear replication fork;	GO:0070530:K63-linked polyubiquitin binding;GO:0008408:3'-5' exonuclease activity;GO:0008296:3'-5'-exodeoxyribonuclease activity;GO:0032558:adenyl deoxyribonucleotide binding;GO:0003677:DNA binding;	K10905;K10790	;ko03460 Fanconi anemia pathway;;ko04623 Cytosolic DNA-sensing pathway;
ENSMUSG00000026502	546.546	0.951324	-0.0719918	0.0981412	-0.733553	0.463221	0.882068	1	178014983	178084867	+	Desi2	desumoylating isopeptidase 2 [Source:MGI Symbol%3BAcc:MGI:1926075]	GO:0016579:protein deubiquitination;GO:0070646:protein modification by small protein removal;	GO:0005737:cytoplasm;	GO:1990380:Lys48-specific deubiquitinase activity;GO:0061578:Lys63-specific deubiquitinase activity;GO:0004843:ubiquitin-specific protease activity;	K09228	;ko05168 Herpes simplex virus 1 infection;
ENSMUSG00000018654	84.1589	0.951334	-0.0719763	0.176154	-0.408598	0.682835	0.942774	11	11634980	11722926	+	Ikzf1	IKAROS family zinc finger 1 [Source:MGI Symbol%3BAcc:MGI:1342540]	GO:0035881:amacrine cell differentiation;GO:0030183:B cell differentiation;GO:0007049:cell cycle;GO:0006325:chromatin organization;GO:0030218:erythrocyte differentiation;GO:0045184:establishment of protein localization;GO:0030900:forebrain development;GO:0048732:gland development;GO:0030097:hemopoiesis;GO:0048535:lymph node development;GO:0030098:lymphocyte differentiation;GO:0001779:natural killer cell differentiation;GO:0000122:negative regulation of transcription from RNA polymerase II promoter;GO:0045892:negative regulation of transcription, DNA-templated;GO:0048541:Peyer's patch development;GO:0010628:positive regulation of gene expression;GO:0040018:positive regulation of multicellular organism growth;GO:0045660:positive regulation of neutrophil differentiation;GO:0045899:positive regulation of RNA polymerase II transcriptional preinitiation complex assembly;GO:0045944:positive regulation of transcription from RNA polymerase II promoter;GO:0032968:positive regulation of transcription elongation from RNA polymerase II promoter;GO:0045893:positive regulation of transcription, DNA-templated;GO:0006357:regulation of transcription from RNA polymerase II promoter;GO:0006355:regulation of transcription, DNA-templated;GO:0060040:retinal bipolar neuron differentiation;GO:0030217:T cell differentiation;GO:0048538:thymus development;	GO:0005829:cytosol;GO:0005654:nucleoplasm;GO:0005634:nucleus;GO:0005721:pericentric heterochromatin;GO:0032991:macromolecular complex;GO:0032993:protein-DNA complex;GO:0005667:transcription factor complex;	GO:0003677:DNA binding;GO:0003700:sequence-specific DNA binding transcription factor activity;GO:0042802:identical protein binding;GO:0046872:metal ion binding;GO:0008187:poly-pyrimidine tract binding;GO:0019904:protein domain specific binding;GO:0000978:RNA polymerase II core promoter proximal region sequence-specific DNA binding;GO:0043565:sequence-specific DNA binding;GO:0000976:transcription regulatory region sequence-specific DNA binding;	K09220	-
ENSMUSG00000020660	8.03056	0.951347	-0.0719566	0.521788	-0.137904	0.890316	NA	12	4004951	4010642	+	Pomc	pro-opiomelanocortin-alpha [Source:MGI Symbol%3BAcc:MGI:97742]	GO:0007267:cell-cell signaling;GO:0033059:cellular pigmentation;GO:0006091:generation of precursor metabolites and energy;GO:0042593:glucose homeostasis;GO:0031640:killing of cells of other organism;GO:0035821:modification of morphology or physiology of other organism;GO:0032720:negative regulation of tumor necrosis factor production;GO:0007218:neuropeptide signaling pathway;GO:0070965:positive regulation of neutrophil mediated killing of fungus;GO:0045944:positive regulation of transcription from RNA polymerase II promoter;GO:0032098:regulation of appetite;GO:0008217:regulation of blood pressure;GO:2000852:regulation of corticosterone secretion;GO:0070873:regulation of glycogen metabolic process;GO:0007165:signal transduction;	GO:0005737:cytoplasm;GO:0005576:extracellular region;GO:0005615:extracellular space;GO:0005782:peroxisomal matrix;GO:0030141:secretory granule;	GO:0001664:G-protein coupled receptor binding;GO:0005179:hormone activity;GO:0005102:receptor binding;GO:0070996:type 1 melanocortin receptor binding;GO:0031781:type 3 melanocortin receptor binding;GO:0031782:type 4 melanocortin receptor binding;	K05228	;ko04024 cAMP signaling pathway;ko04080 Neuroactive ligand-receptor interaction;ko04915 Estrogen signaling pathway;ko04916 Melanogenesis;ko04920 Adipocytokine signaling pathway;ko04925 Aldosterone synthesis and secretion;ko04927 Cortisol synthesis and secretion;ko04934 Cushing syndrome;
ENSMUSG00000068601	8.34034	0.951379	-0.0719084	0.524831	-0.137012	0.891021	NA	6	39396821	39398228	+	Gm10244	predicted gene 10244 [Source:MGI Symbol%3BAcc:MGI:3642504]	-	-	-	-	-
ENSMUSG00000113922	2.35736	0.95139	-0.0718915	0.988594	-0.072721	0.942028	NA	13	9371463	9373015	+	Gm48887	predicted gene%2C 48887 [Source:MGI Symbol%3BAcc:MGI:6098646]	-	-	-	-	-
ENSMUSG00000003778	1192.87	0.95139	-0.0718913	0.0764855	-0.939933	0.347252	0.841742	18	34731668	34757654	-	Brd8	bromodomain containing 8 [Source:MGI Symbol%3BAcc:MGI:1925906]	GO:0097067:cellular response to thyroid hormone stimulus;GO:0016573:histone acetylation;GO:0043968:histone H2A acetylation;GO:0043967:histone H4 acetylation;GO:0045944:positive regulation of transcription from RNA polymerase II promoter;GO:0040008:regulation of growth;GO:0007166:cell surface receptor signaling pathway;	GO:0005739:mitochondrion;GO:0035267:NuA4 histone acetyltransferase complex;GO:0005654:nucleoplasm;GO:0000812:Swr1 complex;	GO:0030374:ligand-dependent nuclear receptor transcription coactivator activity;GO:0046966:thyroid hormone receptor binding;	K11321	-
ENSMUSG00000074342	27.0336	0.951393	-0.0718872	0.306052	-0.234885	0.814298	0.976068	3	105831674	105839980	-	I830077J02Rik	RIKEN cDNA I830077J02 gene [Source:MGI Symbol%3BAcc:MGI:3588284]	-	GO:0016021:integral component of membrane;	-	-	-
ENSMUSG00000017291	3789.94	0.951399	-0.0718774	0.0699364	-1.02775	0.304066	0.817722	11	77419988	77498641	-	Taok1	TAO kinase 1 [Source:MGI Symbol%3BAcc:MGI:1914490]	GO:0032147:activation of protein kinase activity;GO:0006974:cellular response to DNA damage stimulus;GO:0006281:DNA repair;GO:0097194:execution phase of apoptosis;GO:0035556:intracellular signal transduction;GO:0000165:MAPK cascade;GO:0000226:microtubule cytoskeleton organization;GO:0007095:mitotic G2 DNA damage checkpoint;GO:0007026:negative regulation of microtubule depolymerization;GO:0070050:neuron cellular homeostasis;GO:0048812:neuron projection morphogenesis;GO:0016310:phosphorylation;GO:0046330:positive regulation of JNK cascade;GO:1901985:positive regulation of protein acetylation;GO:0032874:positive regulation of stress-activated MAPK cascade;GO:0046777:protein autophosphorylation;GO:0006468:protein phosphorylation;GO:0032956:regulation of actin cytoskeleton organization;GO:0051493:regulation of cytoskeleton organization;GO:0043408:regulation of MAPK cascade;GO:0070507:regulation of microtubule cytoskeleton organization;	GO:0005737:cytoplasm;GO:0015630:microtubule cytoskeleton;GO:0048471:perinuclear region of cytoplasm;	GO:0043014:alpha-tubulin binding;GO:0005524:ATP binding;GO:0048487:beta-tubulin binding;GO:0016301:kinase activity;GO:0031489:myosin V binding;GO:0008022:protein C-terminus binding;GO:0030295:protein kinase activator activity;GO:0004672:protein kinase activity;GO:0019901:protein kinase binding;GO:0043539:protein serine/threonine kinase activator activity;GO:0004674:protein serine/threonine kinase activity;	K04429	;ko04010 MAPK signaling pathway;
ENSMUSG00000027854	1022.5	0.95143	-0.0718313	0.0907293	-0.79171	0.42853	0.869789	3	102903024	102915775	+	Sike1	suppressor of IKBKE 1 [Source:MGI Symbol%3BAcc:MGI:1913891]	-	GO:0005737:cytoplasm;	GO:0019901:protein kinase binding;GO:0031267:small GTPase binding;	K12656	;ko04622 RIG-I-like receptor signaling pathway;
ENSMUSG00000033174	2951.72	0.951438	-0.0718178	0.0631206	-1.13779	0.255209	0.790192	6	88701394	88805342	+	Mgll	monoglyceride lipase [Source:MGI Symbol%3BAcc:MGI:1346042]	GO:0046464:acylglycerol catabolic process;GO:0019369:arachidonic acid metabolic process;GO:0006633:fatty acid biosynthetic process;GO:0060292:long term synaptic depression;GO:0052651:monoacylglycerol catabolic process;GO:0045907:positive regulation of vasoconstriction;GO:0030516:regulation of axon extension;GO:2000124:regulation of endocannabinoid signaling pathway;GO:0050727:regulation of inflammatory response;GO:0051930:regulation of sensory perception of pain;GO:0009966:regulation of signal transduction;GO:0019433:triglyceride catabolic process;	GO:0030424:axon;GO:0005829:cytosol;GO:0019898:extrinsic component of membrane;GO:0016020:membrane;GO:0005654:nucleoplasm;GO:0045202:synapse;GO:0043196:varicosity;GO:0005811:lipid particle;	GO:0047372:acylglycerol lipase activity;GO:0016787:hydrolase activity;GO:0016298:lipase activity;GO:0042803:protein homodimerization activity;	K01054	;ko00561 Glycerolipid metabolism;ko01100 Metabolic pathways;ko04714 Thermogenesis;ko04723 Retrograde endocannabinoid signaling;ko04923 Regulation of lipolysis in adipocytes;
ENSMUSG00000096696	34.7456	0.951449	-0.0718025	0.257206	-0.279163	0.78012	0.968244	17	17284375	17309890	+	Zfp960	zinc finger protein 960 [Source:MGI Symbol%3BAcc:MGI:3052731]	GO:0006357:regulation of transcription from RNA polymerase II promoter;	GO:0005634:nucleus;	GO:0000981:sequence-specific DNA binding RNA polymerase II transcription factor activity;GO:0046872:metal ion binding;GO:0000977:RNA polymerase II regulatory region sequence-specific DNA binding;	K09228	;ko05168 Herpes simplex virus 1 infection;
ENSMUSG00000038526	199.377	0.951459	-0.0717869	0.129471	-0.554464	0.579261	0.919753	3	95805080	95812003	-	Car14	carbonic anhydrase 14 [Source:MGI Symbol%3BAcc:MGI:1344341]	GO:0015670:carbon dioxide transport;GO:0006730:one-carbon metabolic process;GO:0006885:regulation of pH;	GO:0016021:integral component of membrane;GO:0005886:plasma membrane;	GO:0004089:carbonate dehydratase activity;GO:0016836:hydro-lyase activity;GO:0008270:zinc ion binding;	K01672	;ko00910 Nitrogen metabolism;ko01100 Metabolic pathways;
ENSMUSG00000020134	807.743	0.951503	-0.0717198	0.0842229	-0.851547	0.394466	0.859702	11	21041291	21100323	+	Peli1	pellino 1 [Source:MGI Symbol%3BAcc:MGI:1914495]	GO:0060546:negative regulation of necroptotic process;GO:0032088:negative regulation of NF-kappaB transcription factor activity;GO:0050868:negative regulation of T cell activation;GO:0042130:negative regulation of T cell proliferation;GO:0050871:positive regulation of B cell activation;GO:0030890:positive regulation of B cell proliferation;GO:0001819:positive regulation of cytokine production;GO:0043123:positive regulation of I-kappaB kinase/NF-kappaB signaling;GO:0031398:positive regulation of protein ubiquitination;GO:0034141:positive regulation of toll-like receptor 3 signaling pathway;GO:0034145:positive regulation of toll-like receptor 4 signaling pathway;GO:0043161:proteasome-mediated ubiquitin-dependent protein catabolic process;GO:0070936:protein K48-linked ubiquitination;GO:0070534:protein K63-linked ubiquitination;GO:0000209:protein polyubiquitination;GO:0008592:regulation of Toll signaling pathway;GO:0043331:response to dsRNA;GO:0032496:response to lipopolysaccharide;GO:0008063:Toll signaling pathway;	GO:0005634:nucleus;	GO:0061630:ubiquitin protein ligase activity;GO:0004842:ubiquitin-protein transferase activity;	K11964	-
ENSMUSG00000031026	750.48	0.951503	-0.0717192	0.0825378	-0.868924	0.384888	0.855268	7	109048213	109107341	-	Trim66	tripartite motif-containing 66 [Source:MGI Symbol%3BAcc:MGI:2152406]	GO:0045892:negative regulation of transcription, DNA-templated;	GO:0016235:aggresome;GO:0010369:chromocenter;GO:0005654:nucleoplasm;GO:0005634:nucleus;	GO:0003682:chromatin binding;GO:0042802:identical protein binding;GO:0008270:zinc ion binding;	K12032	-
ENSMUSG00000026925	450.489	0.951516	-0.0716999	0.0859288	-0.834411	0.40405	0.861962	2	26286261	26299215	-	Inpp5e	inositol polyphosphate-5-phosphatase E [Source:MGI Symbol%3BAcc:MGI:1927753]	GO:0046855:inositol phosphate dephosphorylation;GO:0014067:negative regulation of phosphatidylinositol 3-kinase signaling;GO:1903565:negative regulation of protein localization to cilium;GO:0017148:negative regulation of translation;GO:0046856:phosphatidylinositol dephosphorylation;GO:0046488:phosphatidylinositol metabolic process;	GO:0005930:axoneme;GO:0005929:cilium;GO:0005737:cytoplasm;GO:0005925:focal adhesion;GO:0005794:Golgi apparatus;GO:0032580:Golgi cisterna membrane;GO:0000139:Golgi membrane;GO:0005654:nucleoplasm;GO:0005634:nucleus;GO:0005886:plasma membrane;GO:0001726:ruffle;	GO:0004445:inositol-polyphosphate 5-phosphatase activity;GO:0016314:phosphatidylinositol-3,4,5-trisphosphate 3-phosphatase activity;GO:0034485:phosphatidylinositol-3,4,5-trisphosphate 5-phosphatase activity;GO:0004439:phosphatidylinositol-4,5-bisphosphate 5-phosphatase activity;	K01099	;ko00562 Inositol phosphate metabolism;ko01100 Metabolic pathways;ko04070 Phosphatidylinositol signaling system;
ENSMUSG00000014496	1694.25	0.951534	-0.0716726	0.0765458	-0.936336	0.3491	0.842978	14	31420725	31552608	-	Ankrd28	ankyrin repeat domain 28 [Source:MGI Symbol%3BAcc:MGI:2145661]	-	GO:0005654:nucleoplasm;GO:0005829:cytosol;	-	K15502	-
ENSMUSG00000022967	749.077	0.951546	-0.0716542	0.0827143	-0.866285	0.386334	0.855915	16	91282126	91304329	+	Ifnar1	interferon (alpha and beta) receptor 1 [Source:MGI Symbol%3BAcc:MGI:107658]	GO:0035457:cellular response to interferon-alpha;GO:0019221:cytokine-mediated signaling pathway;GO:0051607:defense response to virus;GO:1901857:positive regulation of cellular respiration;GO:0032728:positive regulation of interferon-beta production;GO:0032729:positive regulation of interferon-gamma production;GO:0032731:positive regulation of interleukin-1 beta production;GO:0045893:positive regulation of transcription, DNA-templated;GO:0050730:regulation of peptidyl-tyrosine phosphorylation;GO:0032496:response to lipopolysaccharide;GO:0042110:T cell activation;GO:0060337:type I interferon signaling pathway;	GO:0016021:integral component of membrane;GO:0005887:integral component of plasma membrane;GO:0005770:late endosome;GO:0005764:lysosome;GO:0005886:plasma membrane;	GO:0004896:cytokine receptor activity;GO:0004904:interferon receptor activity;GO:0019962:type I interferon binding;GO:0004905:type I interferon receptor activity;	K05130	;ko04060 Cytokine-cytokine receptor interaction;ko04151 PI3K-Akt signaling pathway;ko04217 Necroptosis;ko04380 Osteoclast differentiation;ko04620 Toll-like receptor signaling pathway;ko04621 NOD-like receptor signaling pathway;ko04630 JAK-STAT signaling pathway;ko04650 Natural killer cell mediated cytotoxicity;ko05160 Hepatitis C;ko05161 Hepatitis B;ko05162 Measles;ko05164 Influenza A;ko05165 Human papillomavirus infection;ko05167 Kaposi sarcoma-associated herpesvirus infection;ko05168 Herpes simplex virus 1 infection;ko05169 Epstein-Barr virus infection;ko05171 Coronavirus disease - COVID-19;ko05200 Pathways in cancer;
ENSMUSG00000046822	835.172	0.951563	-0.0716291	0.064533	-1.10996	0.267016	0.794917	10	80864372	80873260	-	Slc39a3	solute carrier family 39 (zinc transporter)%2C member 3 [Source:MGI Symbol%3BAcc:MGI:2147269]	GO:0000902:cell morphogenesis;GO:0048701:embryonic cranial skeleton morphogenesis;GO:0001701:in utero embryonic development;GO:0060173:limb development;GO:0043029:T cell homeostasis;GO:0071577:zinc II ion transmembrane transport;GO:0006829:zinc II ion transport;	GO:0016021:integral component of membrane;GO:0016020:membrane;GO:0005886:plasma membrane;	GO:0005385:zinc ion transmembrane transporter activity;	K14709	-
ENSMUSG00000052581	557.621	0.951569	-0.0716201	0.0788141	-0.908721	0.363497	0.84768	6	79995860	80787124	+	Lrrtm4	leucine rich repeat transmembrane neuronal 4 [Source:MGI Symbol%3BAcc:MGI:2389180]	GO:0097113:alpha-amino-3-hydroxy-5-methyl-4-isoxazole propionate selective glutamate receptor clustering;GO:0072578:neurotransmitter-gated ion channel clustering;GO:0051965:positive regulation of synapse assembly;GO:1901629:regulation of presynaptic membrane organization;GO:0051963:regulation of synapse assembly;GO:0050808:synapse organization;	GO:0032281:alpha-amino-3-hydroxy-5-methyl-4-isoxazolepropionic acid selective glutamate receptor complex;GO:0031012:extracellular matrix;GO:0005615:extracellular space;GO:0016021:integral component of membrane;GO:0045211:postsynaptic membrane;	GO:0043395:heparan sulfate proteoglycan binding;	-	-
ENSMUSG00000069727	157.265	0.951585	-0.0715957	0.152313	-0.470057	0.638314	0.935682	7	42309529	42342166	-	Zfp975	zinc finger protein 975 [Source:MGI Symbol%3BAcc:MGI:3648690]	GO:0030154:cell differentiation;GO:0043433:negative regulation of sequence-specific DNA binding transcription factor activity;GO:0045668:negative regulation of osteoblast differentiation;GO:0000122:negative regulation of transcription from RNA polymerase II promoter;GO:0006357:regulation of transcription from RNA polymerase II promoter;	GO:0005634:nucleus;	GO:0003682:chromatin binding;GO:0000981:sequence-specific DNA binding RNA polymerase II transcription factor activity;GO:0042826:histone deacetylase binding;GO:0046872:metal ion binding;GO:0000978:RNA polymerase II core promoter proximal region sequence-specific DNA binding;	K09228	;ko05168 Herpes simplex virus 1 infection;
ENSMUSG00000026694	252.65	0.951601	-0.071572	0.10461	-0.68418	0.493862	0.894038	1	162359696	162376120	-	Eef1aknmt	EEF1A lysine and N-terminal methyltransferase [Source:MGI Symbol%3BAcc:MGI:1918699]	GO:0032259:methylation;GO:1902807:negative regulation of cell cycle G1/S phase transition;GO:0000122:negative regulation of transcription from RNA polymerase II promoter;	GO:0005737:cytoplasm;GO:0005739:mitochondrion;GO:0005634:nucleus;	GO:0008168:methyltransferase activity;	-	-
ENSMUSG00000028894	699.857	0.951601	-0.071571	0.0895443	-0.79928	0.424128	0.868464	4	124635643	124695304	+	Inpp5b	inositol polyphosphate-5-phosphatase B [Source:MGI Symbol%3BAcc:MGI:103257]	GO:0030317:sperm motility;GO:0001701:in utero embryonic development;GO:0046855:inositol phosphate dephosphorylation;GO:0046856:phosphatidylinositol dephosphorylation;GO:0070613:regulation of protein processing;GO:0007165:signal transduction;GO:0007283:spermatogenesis;	GO:0005829:cytosol;GO:0031901:early endosome membrane;GO:0005793:endoplasmic reticulum-Golgi intermediate compartment;GO:0016021:integral component of membrane;GO:0016020:membrane;GO:0030670:phagocytic vesicle membrane;	GO:0052658:inositol-1,4,5-trisphosphate 5-phosphatase activity;GO:0004445:inositol-polyphosphate 5-phosphatase activity;GO:0046872:metal ion binding;GO:0004439:phosphatidylinositol-4,5-bisphosphate 5-phosphatase activity;	K01099	;ko00562 Inositol phosphate metabolism;ko01100 Metabolic pathways;ko04070 Phosphatidylinositol signaling system;
ENSMUSG00000113196	6.76836	0.951624	-0.0715366	0.617529	-0.115843	0.907777	NA	12	98732364	98736614	+	D230049E03Rik	RIKEN cDNA D230049E03 gene [Source:MGI Symbol%3BAcc:MGI:2443283]	-	-	-	-	-
ENSMUSG00000052560	401.545	0.951634	-0.0715217	0.105263	-0.679456	0.496849	0.895829	15	90371685	90563635	-	Cpne8	copine VIII [Source:MGI Symbol%3BAcc:MGI:1914121]	GO:0071277:cellular response to calcium ion;	GO:0005886:plasma membrane;	GO:0005544:calcium-dependent phospholipid binding;GO:0046872:metal ion binding;	-	-
ENSMUSG00000029313	425.383	0.951636	-0.0715179	0.121207	-0.590047	0.555159	0.913702	5	103840240	104003188	+	Aff1	AF4/FMR2 family%2C member 1 [Source:MGI Symbol%3BAcc:MGI:1100819]	GO:0010468:regulation of gene expression;GO:0045893:positive regulation of transcription, DNA-templated;GO:0006351:transcription, DNA-templated;	GO:0032783:ELL-EAF complex;GO:0008023:transcription elongation factor complex;GO:0005634:nucleus;	GO:0003700:sequence-specific DNA binding transcription factor activity;	K15184	;ko05202 Transcriptional misregulation in cancer;
ENSMUSG00000015214	1086.88	0.951636	-0.0715177	0.0765815	-0.933877	0.350367	0.843547	X	70408366	70462802	+	Mtmr1	myotubularin related protein 1 [Source:MGI Symbol%3BAcc:MGI:1858271]	GO:0046855:inositol phosphate dephosphorylation;GO:0032288:myelin assembly;GO:0031642:negative regulation of myelination;GO:0048666:neuron development;GO:0046856:phosphatidylinositol dephosphorylation;GO:0060304:regulation of phosphatidylinositol dephosphorylation;	GO:0030424:axon;GO:0005829:cytosol;GO:0031901:early endosome membrane;GO:0005634:nucleus;GO:0048471:perinuclear region of cytoplasm;GO:0005774:vacuolar membrane;GO:0005737:cytoplasm;GO:0005886:plasma membrane;	GO:0042802:identical protein binding;GO:0052629:phosphatidylinositol-3,5-bisphosphate 3-phosphatase activity;GO:0004438:phosphatidylinositol-3-phosphatase activity;GO:0004725:protein tyrosine phosphatase activity;GO:0042803:protein homodimerization activity;	K18081	;ko00562 Inositol phosphate metabolism;ko01100 Metabolic pathways;ko04070 Phosphatidylinositol signaling system;
ENSMUSG00000059146	3639.7	0.951647	-0.0715023	0.0856284	-0.835031	0.4037	0.861962	7	77825707	78387760	-	Ntrk3	neurotrophic tyrosine kinase%2C receptor%2C type 3 [Source:MGI Symbol%3BAcc:MGI:97385]	GO:0090630:activation of GTPase activity;GO:0000187:activation of MAPK activity;GO:0032148:activation of protein kinase B activity;GO:1990090:cellular response to nerve growth factor stimulus;GO:0007623:circadian rhythm;GO:0007507:heart development;GO:0070306:lens fiber cell differentiation;GO:0042490:mechanoreceptor differentiation;GO:0022011:myelination in peripheral nervous system;GO:0048712:negative regulation of astrocyte differentiation;GO:0060548:negative regulation of cell death;GO:0001933:negative regulation of protein phosphorylation;GO:0048665:neuron fate specification;GO:0001764:neuron migration;GO:0019227:neuronal action potential propagation;GO:2000251:positive regulation of actin cytoskeleton reorganization;GO:0043065:positive regulation of apoptotic process;GO:0048691:positive regulation of axon extension involved in regeneration;GO:0030335:positive regulation of cell migration;GO:0008284:positive regulation of cell proliferation;GO:0010628:positive regulation of gene expression;GO:0033674:positive regulation of kinase activity;GO:0043410:positive regulation of MAPK cascade;GO:0010976:positive regulation of neuron projection development;GO:0033138:positive regulation of peptidyl-serine phosphorylation;GO:0014068:positive regulation of phosphatidylinositol 3-kinase signaling;GO:0050927:positive regulation of positive chemotaxis;GO:0051965:positive regulation of synapse assembly;GO:0051896:regulation of protein kinase B signaling;GO:0007169:transmembrane receptor protein tyrosine kinase signaling pathway;GO:0071300:cellular response to retinoic acid;GO:0090102:cochlea development;GO:0019056:modulation by virus of host transcription;GO:0048678:response to axon injury;GO:0051412:response to corticosterone;GO:0045471:response to ethanol;GO:0043406:positive regulation of MAP kinase activity;GO:0001934:positive regulation of protein phosphorylation;	GO:0030424:axon;GO:0005737:cytoplasm;GO:0005829:cytosol;GO:0005887:integral component of plasma membrane;GO:0016020:membrane;GO:0005741:mitochondrial outer membrane;GO:0005886:plasma membrane;GO:0043235:receptor complex;GO:0000139:Golgi membrane;	GO:0005524:ATP binding;GO:0005004:GPI-linked ephrin receptor activity;GO:0043121:neurotrophin binding;GO:0005030:neurotrophin receptor activity;GO:0002039:p53 binding;GO:0004714:transmembrane receptor protein tyrosine kinase activity;GO:0004675:transmembrane receptor protein serine/threonine kinase activity;	K05101	;ko04020 Calcium signaling pathway;ko04722 Neurotrophin signaling pathway;ko05230 Central carbon metabolism in cancer;
ENSMUSG00000101400	1.9794	0.951658	-0.0714848	1.14995	-0.0621634	0.950433	NA	1	59712400	59712784	+	Gm29596	predicted gene 29596 [Source:MGI Symbol%3BAcc:MGI:5580302]	GO:0002181:cytoplasmic translation;GO:1990145:maintenance of translational fidelity;GO:0034063:stress granule assembly;GO:0006412:translation;	GO:0005829:cytosol;GO:0022626:cytosolic ribosome;GO:0022627:cytosolic small ribosomal subunit;GO:0005783:endoplasmic reticulum;GO:0016020:membrane;GO:0005654:nucleoplasm;GO:0042788:polysomal ribosome;GO:0005840:ribosome;GO:0005791:rough endoplasmic reticulum;GO:0045202:synapse;	GO:0003723:RNA binding;GO:0003735:structural constituent of ribosome;	-	-
ENSMUSG00000017119	3450.32	0.951671	-0.071465	0.0536603	-1.3318	0.182925	0.744759	11	101442975	101472777	+	Nbr1	NBR1%2C autophagy cargo receptor [Source:MGI Symbol%3BAcc:MGI:108498]	GO:0016236:macroautophagy;GO:0045668:negative regulation of osteoblast differentiation;GO:0030500:regulation of bone mineralization;GO:0032872:regulation of stress-activated MAPK cascade;	GO:0005776:autophagosome;GO:0005829:cytosol;GO:0043231:intracellular membrane-bounded organelle;GO:0005770:late endosome;GO:0005764:lysosome;GO:0031430:M band;GO:0005758:mitochondrial intermembrane space;GO:0016604:nuclear body;GO:0005654:nucleoplasm;GO:0005778:peroxisomal membrane;GO:0000407:pre-autophagosomal structure;GO:0043235:receptor complex;	GO:0051019:mitogen-activated protein kinase binding;GO:0043130:ubiquitin binding;GO:0008270:zinc ion binding;	K17987	;ko04137 Mitophagy - animal;
ENSMUSG00000026634	1150.16	0.951681	-0.07145	0.0700919	-1.01938	0.308024	0.820214	1	190657309	190679159	+	Angel2	angel homolog 2 [Source:MGI Symbol%3BAcc:MGI:1196310]	GO:0070935:3'-UTR-mediated mRNA stabilization;GO:0045930:negative regulation of mitotic cell cycle;	GO:0015030:Cajal body;GO:0005737:cytoplasm;	GO:0000175:3'-5'-exoribonuclease activity;GO:0003730:mRNA 3'-UTR binding;	K18729	-
ENSMUSG00000054517	102.55	0.951688	-0.0714397	0.174927	-0.408398	0.682982	0.942774	11	116012672	116021954	-	Trim65	tripartite motif-containing 65 [Source:MGI Symbol%3BAcc:MGI:2442815]	GO:0010508:positive regulation of autophagy;	GO:0005829:cytosol;GO:0005654:nucleoplasm;	GO:0046872:metal ion binding;	K12031	-
ENSMUSG00000097636	26.4753	0.951716	-0.0713966	0.293067	-0.243619	0.807526	0.973889	19	53431661	53453227	-	Mirt1	myocardial infarction associated transcript 1 [Source:MGI Symbol%3BAcc:MGI:1922001]	-	-	-	-	-
ENSMUSG00000041488	732.85	0.95176	-0.0713297	0.0778518	-0.916224	0.359549	0.846193	19	11752482	11796767	-	Stx3	syntaxin 3 [Source:MGI Symbol%3BAcc:MGI:103077]	GO:0006887:exocytosis;GO:0006886:intracellular protein transport;GO:0060291:long-term synaptic potentiation;GO:0031175:neuron projection development;GO:0045785:positive regulation of cell adhesion;GO:0008284:positive regulation of cell proliferation;GO:0050921:positive regulation of chemotaxis;GO:2000010:positive regulation of protein localization to cell surface;GO:1903078:positive regulation of protein localization to plasma membrane;GO:0031629:synaptic vesicle fusion to presynaptic membrane;GO:0048278:vesicle docking;GO:0006906:vesicle fusion;GO:0061025:membrane fusion;	GO:0016324:apical plasma membrane;GO:0042582:azurophil granule;GO:0005911:cell-cell junction;GO:0030425:dendrite;GO:0012505:endomembrane system;GO:0070062:extracellular exosome;GO:0030426:growth cone;GO:0016021:integral component of membrane;GO:0030027:lamellipodium;GO:0042470:melanosome;GO:0043005:neuron projection;GO:0005886:plasma membrane;GO:0098794:postsynapse;GO:0048787:presynaptic active zone membrane;GO:0031201:SNARE complex;GO:0042581:specific granule;GO:0008021:synaptic vesicle;GO:0005773:vacuole;GO:0042589:zymogen granule membrane;GO:0016020:membrane;GO:0001917:photoreceptor inner segment;GO:0001750:photoreceptor outer segment;GO:0030141:secretory granule;	GO:0050544:arachidonic acid binding;GO:0005484:SNAP receptor activity;GO:0000149:SNARE binding;	K08486	;ko04130 SNARE interactions in vesicular transport;ko04721 Synaptic vesicle cycle;
ENSMUSG00000031502	968.999	0.951765	-0.0713224	0.0917568	-0.777298	0.436983	0.872112	8	11248423	11362826	-	Col4a1	collagen%2C type IV%2C alpha 1 [Source:MGI Symbol%3BAcc:MGI:88454]	GO:0071711:basement membrane organization;GO:0048514:blood vessel morphogenesis;GO:0007420:brain development;GO:0001569:patterning of blood vessels;GO:0071230:cellular response to amino acid stimulus;GO:0038063:collagen-activated tyrosine kinase receptor signaling pathway;GO:0030855:epithelial cell differentiation;GO:0030198:extracellular matrix organization;GO:0007528:neuromuscular junction development;GO:0061333:renal tubule morphogenesis;GO:0061304:retinal blood vessel morphogenesis;	GO:0005604:basement membrane;GO:0005587:collagen type IV trimer;GO:0005788:endoplasmic reticulum lumen;GO:0031012:extracellular matrix;GO:0005576:extracellular region;GO:0005615:extracellular space;	GO:0005201:extracellular matrix structural constituent;GO:0030020:extracellular matrix structural constituent conferring tensile strength;GO:0048407:platelet-derived growth factor binding;	K06237	;ko04151 PI3K-Akt signaling pathway;ko04510 Focal adhesion;ko04512 ECM-receptor interaction;ko04926 Relaxin signaling pathway;ko04933 AGE-RAGE signaling pathway in diabetic complications;ko04974 Protein digestion and absorption;ko05146 Amoebiasis;ko05165 Human papillomavirus infection;ko05200 Pathways in cancer;ko05222 Small cell lung cancer;
ENSMUSG00000022408	6.10713	0.951767	-0.0713199	0.679651	-0.104936	0.916427	NA	15	80556048	80584626	+	Fam83f	family with sequence similarity 83%2C member F [Source:MGI Symbol%3BAcc:MGI:2146227]	GO:0007165:signal transduction;	-	GO:0019901:protein kinase binding;	K02973	;ko03010 Ribosome;ko05171 Coronavirus disease - COVID-19;
ENSMUSG00000028701	417.046	0.95182	-0.0712392	0.08685	-0.820255	0.412071	0.864235	4	115989603	116008535	-	Lurap1	leucine rich adaptor protein 1 [Source:MGI Symbol%3BAcc:MGI:1915325]	GO:0031032:actomyosin structure organization;GO:0016477:cell migration;GO:0001819:positive regulation of cytokine production;GO:0043123:positive regulation of I-kappaB kinase/NF-kappaB signaling;	GO:0042641:actomyosin;GO:0005737:cytoplasm;GO:0005829:cytosol;GO:0043231:intracellular membrane-bounded organelle;	-	K10875;K09666	;ko03440 Homologous recombination;;ko00515 Mannose type O-glycan biosynthesis;ko01100 Metabolic pathways;
ENSMUSG00000030583	653.311	0.951844	-0.0712031	0.0980263	-0.726368	0.467613	0.883211	7	29019797	29218066	-	Sipa1l3	signal-induced proliferation-associated 1 like 3 [Source:MGI Symbol%3BAcc:MGI:1921456]	GO:0090630:activation of GTPase activity;GO:0007010:cytoskeleton organization;GO:0003382:epithelial cell morphogenesis;GO:0090162:establishment of epithelial cell polarity;GO:0001654:eye development;GO:0002244:hematopoietic progenitor cell differentiation;GO:0051056:regulation of small GTPase mediated signal transduction;	GO:0045177:apical part of cell;GO:0016324:apical plasma membrane;GO:0005737:cytoplasm;GO:0005794:Golgi apparatus;GO:0005654:nucleoplasm;GO:0005886:plasma membrane;GO:0001725:stress fiber;GO:0061689:tricellular tight junction;GO:0005615:extracellular space;	GO:0005096:GTPase activator activity;	K17703	;ko04015 Rap1 signaling pathway;
ENSMUSG00000069814	622.082	0.951863	-0.0711738	0.0794277	-0.896082	0.370209	0.850706	11	74510431	74532342	+	Ccdc92b	coiled-coil domain containing 92B [Source:MGI Symbol%3BAcc:MGI:3588240]	-	-	-	K16452	-
ENSMUSG00000120832	3.85806	0.95187	-0.0711638	0.755077	-0.094247	0.924913	NA	1	86452536	86453005	-	-	novel transcript	-	-	-	-	-
ENSMUSG00000035735	1374.84	0.951919	-0.0710895	0.0756188	-0.940103	0.347165	0.841742	19	10222629	10282241	-	Dagla	diacylglycerol lipase%2C alpha [Source:MGI Symbol%3BAcc:MGI:2677061]	GO:0019369:arachidonic acid metabolic process;GO:0046340:diacylglycerol catabolic process;GO:0071926:endocannabinoid signaling pathway;GO:0007216:G-protein coupled glutamate receptor signaling pathway;GO:0007405:neuroblast proliferation;GO:0022008:neurogenesis;GO:0042136:neurotransmitter biosynthetic process;	GO:0032590:dendrite membrane;GO:0032591:dendritic spine membrane;GO:0031901:early endosome membrane;GO:0005886:plasma membrane;GO:0045211:postsynaptic membrane;GO:0043196:varicosity;	GO:0016787:hydrolase activity;GO:0046872:metal ion binding;	K13806	;ko04723 Retrograde endocannabinoid signaling;ko04745 Phototransduction - fly;ko04925 Aldosterone synthesis and secretion;
ENSMUSG00000118665	293.431	0.951924	-0.0710816	0.112439	-0.632182	0.527268	0.903397	5	100589900	100648493	-	Lin54	lin-54 DREAM MuvB core complex component [Source:MGI Symbol%3BAcc:MGI:2140902]	GO:0007049:cell cycle;GO:0006355:regulation of transcription, DNA-templated;	GO:0005634:nucleus;	GO:0046872:metal ion binding;GO:0003680:AT DNA binding;GO:0001067:regulatory region nucleic acid binding;	-	-
ENSMUSG00000030092	405.377	0.951977	-0.0710006	0.0874747	-0.81167	0.416981	0.866427	6	104469751	104840367	+	Cntn6	contactin 6 [Source:MGI Symbol%3BAcc:MGI:1858223]	GO:0007155:cell adhesion;GO:0007219:Notch signaling pathway;GO:0045747:positive regulation of Notch signaling pathway;	GO:0046658:anchored component of plasma membrane;GO:0043005:neuron projection;GO:0005886:plasma membrane;	-	K06764	-
ENSMUSG00000096929	2405.79	0.95198	-0.0709963	0.15796	-0.449458	0.653102	0.939315	1	194658654	194720212	+	A330023F24Rik	RIKEN cDNA A330023F24 gene [Source:MGI Symbol%3BAcc:MGI:2443958]	-	-	-	-	-
ENSMUSG00000033904	1764.78	0.951989	-0.0709826	0.0728556	-0.974291	0.329912	0.832185	7	118311775	118336247	+	Ccp110	centriolar coiled coil protein 110 [Source:MGI Symbol%3BAcc:MGI:2141942]	GO:0007099:centriole replication;GO:0051298:centrosome duplication;GO:0032053:ciliary basal body organization;GO:1903723:negative regulation of centriole elongation;GO:1902018:negative regulation of cilium assembly;GO:0045724:positive regulation of cilium assembly;GO:0032465:regulation of cytokinesis;	GO:0005814:centriole;GO:0005813:centrosome;GO:0005929:cilium;GO:0005737:cytoplasm;GO:0005815:microtubule organizing center;GO:0032991:macromolecular complex;	-	K16453	-
ENSMUSG00000042050	496.458	0.952016	-0.0709418	0.0800501	-0.886217	0.3755	0.852063	12	116169882	116226642	-	Dync2i1	dynein 2 intermediate chain 1 [Source:MGI Symbol%3BAcc:MGI:2445085]	GO:0060271:cilium morphogenesis;GO:0048704:embryonic skeletal system morphogenesis;GO:0035721:intraciliary retrograde transport;GO:0042073:intraciliary transport;GO:0007018:microtubule-based movement;	GO:0005813:centrosome;GO:0097546:ciliary base;GO:0097014:ciliary cytoplasm;GO:0005929:cilium;GO:0005868:cytoplasmic dynein complex;GO:0031021:interphase microtubule organizing center;GO:0000242:pericentriolar material;GO:0000922:spindle pole;	GO:0045504:dynein heavy chain binding;GO:0045503:dynein light chain binding;	-	-
ENSMUSG00000029211	2890.01	0.952018	-0.0709396	0.0708795	-1.00085	0.3169	0.823546	5	71727092	71815651	-	Gabra4	gamma-aminobutyric acid (GABA) A receptor%2C subunit alpha 4 [Source:MGI Symbol%3BAcc:MGI:95616]	GO:0007417:central nervous system development;GO:0007268:synaptic transmission;GO:1902476:chloride transmembrane transport;GO:0007214:gamma-aminobutyric acid signaling pathway;GO:0034220:ion transmembrane transport;GO:0050877:neurological system process;GO:0042391:regulation of membrane potential;GO:0060078:regulation of postsynaptic membrane potential;GO:0007165:signal transduction;GO:0051932:synaptic transmission, GABAergic;	GO:0034707:chloride channel complex;GO:0032590:dendrite membrane;GO:1902711:GABA-A receptor complex;GO:0005887:integral component of plasma membrane;GO:0043005:neuron projection;GO:0098794:postsynapse;GO:0045202:synapse;	GO:0004890:GABA-A receptor activity;GO:0022851:GABA-gated chloride ion channel activity;GO:0005237:inhibitory extracellular ligand-gated ion channel activity;GO:0030594:neurotransmitter receptor activity;	K05175	;ko04080 Neuroactive ligand-receptor interaction;ko04723 Retrograde endocannabinoid signaling;ko04727 GABAergic synapse;ko04742 Taste transduction;ko05032 Morphine addiction;ko05033 Nicotine addiction;
ENSMUSG00000026615	1827.29	0.952034	-0.0709149	0.0600993	-1.17996	0.238015	0.784421	1	185095241	185160557	+	Eprs	glutamyl-prolyl-tRNA synthetase [Source:MGI Symbol%3BAcc:MGI:97838]	GO:0032869:cellular response to insulin stimulus;GO:0071346:cellular response to interferon-gamma;GO:0006424:glutamyl-tRNA aminoacylation;GO:0017148:negative regulation of translation;GO:0006433:prolyl-tRNA aminoacylation;	GO:0017101:aminoacyl-tRNA synthetase multienzyme complex;GO:0005737:cytoplasm;GO:0005829:cytosol;GO:0097452:GAIT complex;GO:0005886:plasma membrane;	GO:0005524:ATP binding;GO:0004818:glutamate-tRNA ligase activity;GO:0051020:GTPase binding;GO:0042802:identical protein binding;GO:0004827:proline-tRNA ligase activity;GO:0042803:protein homodimerization activity;GO:0035613:RNA stem-loop binding;GO:0008270:zinc ion binding;	K14163	;ko00860 Porphyrin and chlorophyll metabolism;ko00970 Aminoacyl-tRNA biosynthesis;ko01100 Metabolic pathways;ko01110 Biosynthesis of secondary metabolites;ko01120 Microbial metabolism in diverse environments;ko01240 Biosynthesis of cofactors;
ENSMUSG00000021514	542.698	0.952035	-0.0709139	0.0844031	-0.840182	0.400806	0.860754	13	65426628	65452035	+	Zfp369	zinc finger protein 369 [Source:MGI Symbol%3BAcc:MGI:2176229]	GO:0006915:apoptotic process;GO:0051726:regulation of cell cycle;GO:0006357:regulation of transcription from RNA polymerase II promoter;GO:0032197:transposition, RNA-mediated;	GO:0005737:cytoplasm;GO:0005634:nucleus;GO:0036464:cytoplasmic ribonucleoprotein granule;GO:0010494:cytoplasmic stress granule;GO:0005730:nucleolus;	GO:0003682:chromatin binding;GO:0000981:sequence-specific DNA binding RNA polymerase II transcription factor activity;GO:0046872:metal ion binding;GO:0005166:neurotrophin p75 receptor binding;GO:0000978:RNA polymerase II core promoter proximal region sequence-specific DNA binding;GO:0043565:sequence-specific DNA binding;GO:0000166:nucleotide binding;GO:0003727:single-stranded RNA binding;	K12458	;ko04722 Neurotrophin signaling pathway;
ENSMUSG00000079036	331.733	0.95204	-0.0709064	0.102387	-0.692531	0.488604	0.891129	12	87472610	87490787	-	Alkbh1	alkB homolog 1%2C histone H2A dioxygenase [Source:MGI Symbol%3BAcc:MGI:2384034]	GO:0030154:cell differentiation;GO:0048589:developmental growth;GO:0006307:DNA dealkylation involved in DNA repair;GO:0080111:DNA demethylation;GO:0006281:DNA repair;GO:0001701:in utero embryonic development;GO:0043524:negative regulation of neuron apoptotic process;GO:0001764:neuron migration;GO:0031175:neuron projection development;GO:0070989:oxidative demethylation;GO:0035513:oxidative RNA demethylation;GO:0035552:oxidative single-stranded DNA demethylation;GO:0001890:placenta development;GO:0010468:regulation of gene expression;GO:0070129:regulation of mitochondrial translation;GO:0006448:regulation of translational elongation;GO:0006446:regulation of translational initiation;GO:0042245:RNA repair;GO:0002101:tRNA wobble cytosine modification;	GO:0005737:cytoplasm;GO:0005783:endoplasmic reticulum;GO:0000791:euchromatin;GO:0005739:mitochondrion;GO:0005654:nucleoplasm;GO:0005634:nucleus;	GO:0016706:oxidoreductase activity, acting on paired donors, with incorporation or reduction of molecular oxygen, 2-oxoglutarate as one donor, and incorporation of one atom each of oxygen into both donors;GO:0042056:chemoattractant activity;GO:0008198:ferrous iron binding;GO:0070579:methylcytosine dioxygenase activity;GO:0035516:oxidative DNA demethylase activity;GO:0035515:oxidative RNA demethylase activity;GO:0000049:tRNA binding;	K10765	-
ENSMUSG00000003518	3721.95	0.95207	-0.0708601	0.0570524	-1.24202	0.21423	0.771643	11	101861969	101877839	-	Dusp3	dual specificity phosphatase 3 (vaccinia virus phosphatase VH1-related) [Source:MGI Symbol%3BAcc:MGI:1919599]	GO:0071364:cellular response to epidermal growth factor stimulus;GO:0016311:dephosphorylation;GO:0001701:in utero embryonic development;GO:0000188:inactivation of MAPK activity;GO:0030336:negative regulation of cell migration;GO:0050922:negative regulation of chemotaxis;GO:0042059:negative regulation of epidermal growth factor receptor signaling pathway;GO:0070373:negative regulation of ERK1 and ERK2 cascade;GO:0046329:negative regulation of JNK cascade;GO:0043409:negative regulation of MAPK cascade;GO:0050868:negative regulation of T cell activation;GO:0050860:negative regulation of T cell receptor signaling pathway;GO:0035335:peptidyl-tyrosine dephosphorylation;GO:1990264:peptidyl-tyrosine dephosphorylation involved in inactivation of protein kinase activity;GO:0045931:positive regulation of mitotic cell cycle;GO:0006470:protein dephosphorylation;GO:0051893:regulation of focal adhesion assembly;	GO:0005829:cytosol;GO:0001772:immunological synapse;GO:0005654:nucleoplasm;GO:0005634:nucleus;	GO:0008092:cytoskeletal protein binding;GO:0033549:MAP kinase phosphatase activity;GO:0016791:phosphatase activity;GO:0004721:phosphoprotein phosphatase activity;GO:0019901:protein kinase binding;GO:0004725:protein tyrosine phosphatase activity;GO:0008138:protein tyrosine/serine/threonine phosphatase activity;GO:0030971:receptor tyrosine kinase binding;	K17614	;ko04010 MAPK signaling pathway;
ENSMUSG00000027434	64.9259	0.952074	-0.0708541	0.202689	-0.34957	0.726661	0.952602	2	147019466	147036163	-	Nkx2-2	NK2 homeobox 2 [Source:MGI Symbol%3BAcc:MGI:97347]	GO:0048708:astrocyte differentiation;GO:0048468:cell development;GO:0030154:cell differentiation;GO:0048565:digestive tract development;GO:0031018:endocrine pancreas development;GO:0045665:negative regulation of neuron differentiation;GO:0007399:nervous system development;GO:0048665:neuron fate specification;GO:0014003:oligodendrocyte development;GO:0021554:optic nerve development;GO:0003326:pancreatic A cell fate commitment;GO:0003329:pancreatic PP cell fate commitment;GO:0045597:positive regulation of cell differentiation;GO:0010628:positive regulation of gene expression;GO:0045666:positive regulation of neuron differentiation;GO:0048714:positive regulation of oligodendrocyte differentiation;GO:0045944:positive regulation of transcription from RNA polymerase II promoter;GO:0006357:regulation of transcription from RNA polymerase II promoter;GO:0006355:regulation of transcription, DNA-templated;GO:0009749:response to glucose;GO:0032570:response to progesterone;GO:0007224:smoothened signaling pathway;GO:0021522:spinal cord motor neuron differentiation;GO:0021529:spinal cord oligodendrocyte cell differentiation;GO:0021530:spinal cord oligodendrocyte cell fate specification;GO:0003323:type B pancreatic cell development;GO:0003327:type B pancreatic cell fate commitment;GO:0060580:ventral spinal cord interneuron fate determination;	GO:0005634:nucleus;	GO:0000987:core promoter proximal region sequence-specific DNA binding;GO:0001228:RNA polymerase II transcription regulatory region sequence-specific DNA binding transcription factor activity involved in positive regulation of transcription;GO:0003700:sequence-specific DNA binding transcription factor activity;GO:0000981:sequence-specific DNA binding RNA polymerase II transcription factor activity;GO:0000978:RNA polymerase II core promoter proximal region sequence-specific DNA binding;GO:0043565:sequence-specific DNA binding;	K08029	;ko04950 Maturity onset diabetes of the young;
ENSMUSG00000057716	3378.26	0.952079	-0.0708461	0.0766071	-0.924798	0.355071	0.845401	6	39848395	40232084	+	Tmem178b	transmembrane protein 178B [Source:MGI Symbol%3BAcc:MGI:3647581]	-	GO:0016021:integral component of membrane;GO:0016020:membrane;	-	-	-
ENSMUSG00000031537	932.725	0.952102	-0.0708126	0.0802425	-0.882482	0.377516	0.852419	8	23149228	23196605	-	Ikbkb	inhibitor of kappaB kinase beta [Source:MGI Symbol%3BAcc:MGI:1338071]	GO:0001782:B cell homeostasis;GO:0071356:cellular response to tumor necrosis factor;GO:0030866:cortical actin cytoskeleton organization;GO:0007249:I-kappaB kinase/NF-kappaB signaling;GO:0007252:I-kappaB phosphorylation;GO:0070498:interleukin-1-mediated signaling pathway;GO:1903347:negative regulation of bicellular tight junction assembly;GO:0035509:negative regulation of myosin-light-chain-phosphatase activity;GO:0031175:neuron projection development;GO:0018105:peptidyl-serine phosphorylation;GO:2001259:positive regulation of cation channel activity;GO:0008284:positive regulation of cell proliferation;GO:0043123:positive regulation of I-kappaB kinase/NF-kappaB signaling;GO:1901216:positive regulation of neuron death;GO:0010976:positive regulation of neuron projection development;GO:0051092:positive regulation of NF-kappaB transcription factor activity;GO:0010765:positive regulation of sodium ion transport;GO:0045944:positive regulation of transcription from RNA polymerase II promoter;GO:0072659:protein localization to plasma membrane;GO:0006468:protein phosphorylation;GO:1903140:regulation of establishment of endothelial barrier;GO:0042325:regulation of phosphorylation;GO:0033209:tumor necrosis factor-mediated signaling pathway;GO:0042493:response to drug;GO:0070542:response to fatty acid;GO:0032496:response to lipopolysaccharide;GO:0009636:response to toxic substance;GO:0003009:skeletal muscle contraction;	GO:0035631:CD40 receptor complex;GO:0005737:cytoplasm;GO:0009898:cytoplasmic side of plasma membrane;GO:0005829:cytosol;GO:0008385:IkappaB kinase complex;GO:0043231:intracellular membrane-bounded organelle;GO:0045121:membrane raft;GO:0005634:nucleus;	GO:0005524:ATP binding;GO:0042802:identical protein binding;GO:0008384:IkappaB kinase activity;GO:0046982:protein heterodimerization activity;GO:0042803:protein homodimerization activity;GO:0004672:protein kinase activity;GO:0019901:protein kinase binding;GO:0019903:protein phosphatase binding;GO:0004674:protein serine/threonine kinase activity;GO:0044877:macromolecular complex binding;GO:0097110:scaffold protein binding;GO:1990459:transferrin receptor binding;	K07209	;ko01523 Antifolate resistance;ko04010 MAPK signaling pathway;ko04014 Ras signaling pathway;ko04062 Chemokine signaling pathway;ko04064 NF-kappa B signaling pathway;ko04068 FoxO signaling pathway;ko04150 mTOR signaling pathway;ko04151 PI3K-Akt signaling pathway;ko04210 Apoptosis;ko04380 Osteoclast differentiation;ko04620 Toll-like receptor signaling pathway;ko04621 NOD-like receptor signaling pathway;ko04622 RIG-I-like receptor signaling pathway;ko04623 Cytosolic DNA-sensing pathway;ko04624 Toll and Imd signaling pathway;ko04625 C-type lectin receptor signaling pathway;ko04657 IL-17 signaling pathway;ko04658 Th1 and Th2 cell differentiation;ko04659 Th17 cell differentiation;ko04660 T cell receptor signaling pathway;ko04662 B cell receptor signaling pathway;ko04668 TNF signaling pathway;ko04722 Neurotrophin signaling pathway;ko04910 Insulin signaling pathway;ko04920 Adipocytokine signaling pathway;ko04930 Type II diabetes mellitus;ko04931 Insulin resistance;ko04932 Non-alcoholic fatty liver disease;ko05010 Alzheimer disease;ko05120 Epithelial cell signaling in Helicobacter pylori infection;ko05130 Pathogenic Escherichia coli infection;ko05131 Shigellosis;ko05132 Salmonella infection;ko05135 Yersinia infection;ko05142 Chagas disease;ko05145 Toxoplasmosis;ko05160 Hepatitis C;ko05161 Hepatitis B;ko05162 Measles;ko05163 Human cytomegalovirus infection;ko05164 Influenza A;ko05165 Human papillomavirus infection;ko05166 Human T-cell leukemia virus 1 infection;ko05167 Kaposi sarcoma-associated herpesvirus infection;ko05168 Herpes simplex virus 1 infection;ko05169 Epstein-Barr virus infection;ko05170 Human immunodeficiency virus 1 infection;ko05171 Coronavirus disease - COVID-19;ko05200 Pathways in cancer;ko05206 MicroRNAs in cancer;ko05212 Pancreatic cancer;ko05215 Prostate cancer;ko05220 Chronic myeloid leukemia;ko05221 Acute myeloid leukemia;ko05222 Small cell lung cancer;ko05235 PD-L1 expression and PD-1 checkpoint pathway in cancer;ko05418 Fluid shear stress and atherosclerosis;
ENSMUSG00000053574	50.742	0.952105	-0.0708072	0.213535	-0.331595	0.740195	0.95616	11	72105964	72109270	+	4930563E22Rik	RIKEN cDNA 4930563E22 gene [Source:MGI Symbol%3BAcc:MGI:1922554]	-	-	-	-	-
ENSMUSG00000111837	96.4731	0.952132	-0.070767	0.191412	-0.36971	0.711598	0.948563	9	122511807	122512706	+	Gm47135	predicted gene%2C 47135 [Source:MGI Symbol%3BAcc:MGI:6095892]	-	-	-	-	-
ENSMUSG00000000441	1388.51	0.952163	-0.0707196	0.0571314	-1.23784	0.215775	0.77272	6	115595028	115653596	-	Raf1	v-raf-leukemia viral oncogene 1 [Source:MGI Symbol%3BAcc:MGI:97847]	GO:0007190:activation of adenylate cyclase activity;GO:0000186:activation of MAPKK activity;GO:0030154:cell differentiation;GO:0001678:cellular glucose homeostasis;GO:0071550:death-inducing signaling complex assembly;GO:0060324:face development;GO:0007507:heart development;GO:0035773:insulin secretion involved in cellular response to glucose stimulus;GO:0045104:intermediate filament cytoskeleton organization;GO:0035556:intracellular signal transduction;GO:0000165:MAPK cascade;GO:0043066:negative regulation of apoptotic process;GO:0008285:negative regulation of cell proliferation;GO:1902042:negative regulation of extrinsic apoptotic signaling pathway via death domain receptors;GO:0031333:negative regulation of protein complex assembly;GO:0048011:neurotrophin TRK receptor signaling pathway;GO:0033138:positive regulation of peptidyl-serine phosphorylation;GO:0001934:positive regulation of protein phosphorylation;GO:0045944:positive regulation of transcription from RNA polymerase II promoter;GO:0006468:protein phosphorylation;GO:0001666:response to hypoxia;GO:0035994:response to muscle stretch;GO:0035019:somatic stem cell maintenance;GO:0048538:thymus development;GO:0030878:thyroid gland development;	GO:0005737:cytoplasm;GO:0005829:cytosol;GO:0005794:Golgi apparatus;GO:0005739:mitochondrion;GO:0016607:nuclear speck;GO:0005886:plasma membrane;GO:0031143:pseudopodium;	GO:0010856:adenylate cyclase activator activity;GO:0008179:adenylate cyclase binding;GO:0005524:ATP binding;GO:0019899:enzyme binding;GO:0042802:identical protein binding;GO:0004709:MAP kinase kinase kinase activity;GO:0046872:metal ion binding;GO:0031434:mitogen-activated protein kinase kinase binding;GO:0004672:protein kinase activity;GO:0004674:protein serine/threonine kinase activity;GO:0044877:macromolecular complex binding;GO:0031267:small GTPase binding;	K04366	;ko01521 EGFR tyrosine kinase inhibitor resistance;ko01522 Endocrine resistance;ko04010 MAPK signaling pathway;ko04012 ErbB signaling pathway;ko04014 Ras signaling pathway;ko04015 Rap1 signaling pathway;ko04022 cGMP-PKG signaling pathway;ko04024 cAMP signaling pathway;ko04062 Chemokine signaling pathway;ko04068 FoxO signaling pathway;ko04071 Sphingolipid signaling pathway;ko04072 Phospholipase D signaling pathway;ko04140 Autophagy - animal;ko04150 mTOR signaling pathway;ko04151 PI3K-Akt signaling pathway;ko04210 Apoptosis;ko04218 Cellular senescence;ko04270 Vascular smooth muscle contraction;ko04360 Axon guidance;ko04370 VEGF signaling pathway;ko04371 Apelin signaling pathway;ko04510 Focal adhesion;ko04540 Gap junction;ko04550 Signaling pathways regulating pluripotency of stem cells;ko04613 Neutrophil extracellular trap formation;ko04625 C-type lectin receptor signaling pathway;ko04630 JAK-STAT signaling pathway;ko04650 Natural killer cell mediated cytotoxicity;ko04660 T cell receptor signaling pathway;ko04662 B cell receptor signaling pathway;ko04664 Fc epsilon RI signaling pathway;ko04666 Fc gamma R-mediated phagocytosis;ko04720 Long-term potentiation;ko04722 Neurotrophin signaling pathway;ko04726 Serotonergic synapse;ko04730 Long-term depression;ko04810 Regulation of actin cytoskeleton;ko04910 Insulin signaling pathway;ko04912 GnRH signaling pathway;ko04914 Progesterone-mediated oocyte maturation;ko04915 Estrogen signaling pathway;ko04916 Melanogenesis;ko04917 Prolactin signaling pathway;ko04919 Thyroid hormone signaling pathway;ko04921 Oxytocin signaling pathway;ko04926 Relaxin signaling pathway;ko04928 Parathyroid hormone synthesis, secretion and action;ko04929 GnRH secretion;ko04935 Growth hormone synthesis, secretion and action;ko05010 Alzheimer disease;ko05022 Pathways of neurodegeneration - multiple diseases;ko05034 Alcoholism;ko05132 Salmonella infection;ko05152 Tuberculosis;ko05160 Hepatitis C;ko05161 Hepatitis B;ko05163 Human cytomegalovirus infection;ko05164 Influenza A;ko05165 Human papillomavirus infection;ko05167 Kaposi sarcoma-associated herpesvirus infection;ko05170 Human immunodeficiency virus 1 infection;ko05200 Pathways in cancer;ko05205 Proteoglycans in cancer;ko05206 MicroRNAs in cancer;ko05210 Colorectal cancer;ko05211 Renal cell carcinoma;ko05212 Pancreatic cancer;ko05213 Endometrial cancer;ko05214 Glioma;ko05215 Prostate cancer;ko05218 Melanoma;ko05219 Bladder cancer;ko05220 Chronic myeloid leukemia;ko05221 Acute myeloid leukemia;ko05223 Non-small cell lung cancer;ko05224 Breast cancer;ko05225 Hepatocellular carcinoma;ko05226 Gastric cancer;ko05230 Central carbon metabolism in cancer;ko05231 Choline metabolism in cancer;ko05235 PD-L1 expression and PD-1 checkpoint pathway in cancer;
ENSMUSG00000021701	3390.96	0.9522	-0.0706635	0.0588126	-1.2015	0.229556	0.779799	13	110531580	110537378	+	Plk2	polo like kinase 2 [Source:MGI Symbol%3BAcc:MGI:1099790]	GO:0000082:G1/S transition of mitotic cell cycle;GO:0060292:long term synaptic depression;GO:0060291:long-term synaptic potentiation;GO:0007613:memory;GO:0000278:mitotic cell cycle;GO:0007052:mitotic spindle organization;GO:0016525:negative regulation of angiogenesis;GO:0043066:negative regulation of apoptotic process;GO:0071866:negative regulation of apoptotic process in bone marrow;GO:2000773:negative regulation of cellular senescence;GO:0061000:negative regulation of dendritic spine development;GO:0018105:peptidyl-serine phosphorylation;GO:0010508:positive regulation of autophagy;GO:0090050:positive regulation of cell migration involved in sprouting angiogenesis;GO:0032436:positive regulation of proteasomal ubiquitin-dependent protein catabolic process;GO:0032092:positive regulation of protein binding;GO:0045732:positive regulation of protein catabolic process;GO:0006468:protein phosphorylation;GO:0032486:Rap protein signal transduction;GO:0007265:Ras protein signal transduction;GO:0046599:regulation of centriole replication;GO:0032465:regulation of cytokinesis;GO:0048167:regulation of synaptic plasticity;	GO:0005814:centriole;GO:0005813:centrosome;GO:0000785:chromatin;GO:0005737:cytoplasm;GO:0030425:dendrite;GO:0005634:nucleus;GO:0000922:spindle pole;	GO:0005524:ATP binding;GO:0043008:ATP-dependent protein binding;GO:0004674:protein serine/threonine kinase activity;GO:0044877:macromolecular complex binding;	K08861	;ko04068 FoxO signaling pathway;
ENSMUSG00000029815	133.548	0.952225	-0.0706262	0.137572	-0.513377	0.607688	0.925706	6	49050729	49063685	+	Malsu1	mitochondrial assembly of ribosomal large subunit 1 [Source:MGI Symbol%3BAcc:MGI:1922843]	GO:0070130:negative regulation of mitochondrial translation;GO:0090071:negative regulation of ribosome biogenesis;GO:0017148:negative regulation of translation;GO:0042273:ribosomal large subunit biogenesis;	GO:0005829:cytosol;GO:0005759:mitochondrial matrix;GO:0005739:mitochondrion;	GO:0043023:ribosomal large subunit binding;	-	-
ENSMUSG00000029434	2071.83	0.952225	-0.0706255	0.0642078	-1.09995	0.271353	0.797014	5	123666722	123711101	-	Vps33a	VPS33A CORVET/HOPS core subunit [Source:MGI Symbol%3BAcc:MGI:1924823]	GO:0097352:autophagosome maturation;GO:0008333:endosome to lysosome transport;GO:0006886:intracellular protein transport;GO:0032418:lysosome localization;GO:0032400:melanosome localization;GO:0043473:pigmentation;GO:0030220:platelet formation;GO:0048070:regulation of developmental pigmentation;GO:0035751:regulation of lysosomal lumen pH;GO:0016192:vesicle-mediated transport;	GO:0005776:autophagosome;GO:0030136:clathrin-coated vesicle;GO:0033263:CORVET complex;GO:0031410:cytoplasmic vesicle;GO:0005769:early endosome;GO:0030897:HOPS complex;GO:0005770:late endosome;GO:0031902:late endosome membrane;GO:0005765:lysosomal membrane;GO:0005764:lysosome;GO:0048471:perinuclear region of cytoplasm;GO:0005773:vacuole;	GO:0044877:macromolecular complex binding;	-	-
ENSMUSG00000041959	290.204	0.952251	-0.0705857	0.112013	-0.630155	0.528593	0.903666	3	93462387	93471950	+	S100a10	S100 calcium binding protein A10 (calpactin) [Source:MGI Symbol%3BAcc:MGI:1339468]	GO:0001765:membrane raft assembly;GO:0051099:positive regulation of binding;GO:0051894:positive regulation of focal adhesion assembly;GO:0043547:positive regulation of GTPase activity;GO:0051496:positive regulation of stress fiber assembly;GO:1900026:positive regulation of substrate adhesion-dependent cell spreading;GO:0072659:protein localization to plasma membrane;GO:0042493:response to drug;GO:0006900:membrane budding;	GO:1990665:AnxA2-p11 complex;GO:0005737:cytoplasm;GO:0005783:endoplasmic reticulum;GO:0005615:extracellular space;GO:0019897:extrinsic component of plasma membrane;GO:0045121:membrane raft;	GO:0005509:calcium ion binding;GO:0048306:calcium-dependent protein binding;GO:0042803:protein homodimerization activity;GO:0044325:ion channel binding;	K17274	;ko05132 Salmonella infection;
ENSMUSG00000005949	332.365	0.952265	-0.0705644	0.103106	-0.684389	0.49373	0.893998	11	73074422	73089868	-	Ctns	cystinosis%2C nephropathic [Source:MGI Symbol%3BAcc:MGI:1932872]	GO:0007628:adult walking behavior;GO:0046034:ATP metabolic process;GO:0007420:brain development;GO:0050890:cognition;GO:0006749:glutathione metabolic process;GO:0007625:grooming behavior;GO:0015811:L-cystine transport;GO:0002088:lens development in camera-type eye;GO:0007616:long-term memory;GO:0042438:melanin biosynthetic process;GO:0010730:negative regulation of hydrogen peroxide biosynthetic process;GO:1903427:negative regulation of reactive oxygen species biosynthetic process;GO:0010918:positive regulation of mitochondrial membrane potential;GO:1904263:positive regulation of TORC1 signaling;GO:0015031:protein transport;GO:0048021:regulation of melanin biosynthetic process;GO:0008542:visual learning;	GO:0016021:integral component of membrane;GO:0045111:intermediate filament cytoskeleton;GO:0043231:intracellular membrane-bounded organelle;GO:0005770:late endosome;GO:0005765:lysosomal membrane;GO:0005764:lysosome;GO:0042470:melanosome;GO:0033162:melanosome membrane;GO:0005886:plasma membrane;GO:0005774:vacuolar membrane;	GO:0015184:L-cystine transmembrane transporter activity;GO:0015295:solute:proton symporter activity;	K12386	;ko04142 Lysosome;
ENSMUSG00000002897	322.009	0.952269	-0.0705595	0.10926	-0.645791	0.518415	0.90242	6	120440208	120464520	+	Il17ra	interleukin 17 receptor A [Source:MGI Symbol%3BAcc:MGI:107399]	GO:0002250:adaptive immune response;GO:0071345:cellular response to cytokine stimulus;GO:0050832:defense response to fungus;GO:0072537:fibroblast activation;GO:0071621:granulocyte chemotaxis;GO:0006954:inflammatory response;GO:0045087:innate immune response;GO:0097400:interleukin-17-mediated signaling pathway;GO:2000340:positive regulation of chemokine (C-X-C motif) ligand 1 production;GO:1900017:positive regulation of cytokine production involved in inflammatory response;GO:0050729:positive regulation of inflammatory response;GO:0032736:positive regulation of interleukin-13 production;GO:0032747:positive regulation of interleukin-23 production;GO:0032754:positive regulation of interleukin-5 production;GO:0032755:positive regulation of interleukin-6 production;GO:0009615:response to virus;	GO:0016021:integral component of membrane;GO:0005886:plasma membrane;	GO:0030368:interleukin-17 receptor activity;GO:0005102:receptor binding;	K05164	;ko04060 Cytokine-cytokine receptor interaction;ko04657 IL-17 signaling pathway;
ENSMUSG00000116779	10.2355	0.952273	-0.0705534	0.468546	-0.150579	0.880308	0.984666	17	3151418	3152011	-	Gm4829	predicted gene 4829 [Source:MGI Symbol%3BAcc:MGI:3643090]	GO:0032147:activation of protein kinase activity;GO:0048002:antigen processing and presentation of peptide antigen;GO:0070574:cadmium ion transmembrane transport;GO:0006876:cellular cadmium ion homeostasis;GO:0006879:cellular iron ion homeostasis;GO:0042742:defense response to bacterium;GO:0050829:defense response to Gram-negative bacterium;GO:0042832:defense response to protozoan;GO:0006954:inflammatory response;GO:0055072:iron ion homeostasis;GO:0006826:iron ion transport;GO:1902023:L-arginine transport;GO:0042116:macrophage activation;GO:0006828:manganese ion transport;GO:0000165:MAPK cascade;GO:0070839:divalent metal ion export;GO:0045342:MHC class II biosynthetic process;GO:0048255:mRNA stabilization;GO:0060586:multicellular organismal iron ion homeostasis;GO:0001818:negative regulation of cytokine production;GO:0015707:nitrite transport;GO:0006909:phagocytosis;GO:0001819:positive regulation of cytokine production;GO:0002606:positive regulation of dendritic cell antigen processing and presentation;GO:0010628:positive regulation of gene expression;GO:0032729:positive regulation of interferon-gamma production;GO:0050766:positive regulation of phagocytosis;GO:0002827:positive regulation of T-helper 1 type immune response;GO:0045944:positive regulation of transcription from RNA polymerase II promoter;GO:0045730:respiratory burst;GO:0009617:response to bacterium;GO:0034341:response to interferon-gamma;GO:0032496:response to lipopolysaccharide;GO:0002309:T cell proliferation involved in immune response;GO:0007035:vacuolar acidification;GO:0042060:wound healing;	GO:0010008:endosome membrane;GO:0016021:integral component of membrane;GO:0005770:late endosome;GO:0005764:lysosome;GO:0030670:phagocytic vesicle membrane;GO:0005886:plasma membrane;GO:0070821:tertiary granule membrane;	GO:0015086:cadmium ion transmembrane transporter activity;GO:0005381:iron ion transmembrane transporter activity;GO:0005384:manganese ion transmembrane transporter activity;GO:0051139:metal ion:proton antiporter activity;GO:0042803:protein homodimerization activity;GO:0046915:transition metal ion transmembrane transporter activity;	K12347	;ko04142 Lysosome;
ENSMUSG00000039728	2.91997	0.95228	-0.0705424	0.907217	-0.0777569	0.938021	NA	7	49559894	49613604	+	Slc6a5	solute carrier family 6 (neurotransmitter transporter%2C glycine)%2C member 5 [Source:MGI Symbol%3BAcc:MGI:105090]	GO:1903804:glycine import into cell;GO:0015816:glycine transport;GO:0098810:neurotransmitter uptake involved in synaptic transmission;GO:0001504:neurotransmitter uptake;GO:0035725:sodium ion transmembrane transport;GO:0060012:synaptic transmission, glycinergic;	GO:0031045:dense core granule;GO:0005768:endosome;GO:0005887:integral component of plasma membrane;GO:0005886:plasma membrane;	GO:0015187:glycine transmembrane transporter activity;GO:0015375:glycine:sodium symporter activity;GO:0046872:metal ion binding;	K05038	;ko04721 Synaptic vesicle cycle;
ENSMUSG00000026083	2352.86	0.952298	-0.0705145	0.0619401	-1.13843	0.254941	0.790192	1	38037091	38094660	+	Eif5b	eukaryotic translation initiation factor 5B [Source:MGI Symbol%3BAcc:MGI:2441772]	GO:0006446:regulation of translational initiation;	GO:0005737:cytoplasm;	GO:0005525:GTP binding;GO:0003924:GTPase activity;GO:0046872:metal ion binding;GO:0003743:translation initiation factor activity;	K03243	;ko03013 RNA transport;
ENSMUSG00000056493	984.314	0.95231	-0.0704973	0.0800845	-0.880286	0.378704	0.853382	5	142387252	142447766	+	Foxk1	forkhead box K1 [Source:MGI Symbol%3BAcc:MGI:1347488]	GO:0061621:canonical glycolysis;GO:0030154:cell differentiation;GO:0001678:cellular glucose homeostasis;GO:0007517:muscle organ development;GO:0010507:negative regulation of autophagy;GO:0045786:negative regulation of cell cycle;GO:0030308:negative regulation of cell growth;GO:0045892:negative regulation of transcription, DNA-templated;GO:0045893:positive regulation of transcription, DNA-templated;GO:0010906:regulation of glucose metabolic process;GO:0006357:regulation of transcription from RNA polymerase II promoter;GO:0042594:response to starvation;	GO:0005737:cytoplasm;GO:0005634:nucleus;	GO:0071889:14-3-3 protein binding;GO:0003677:DNA binding;GO:0003700:sequence-specific DNA binding transcription factor activity;GO:0000981:sequence-specific DNA binding RNA polymerase II transcription factor activity;GO:0001227:RNA polymerase II transcription regulatory region sequence-specific DNA binding transcription factor activity involved in negative regulation of transcription;GO:0000978:RNA polymerase II core promoter proximal region sequence-specific DNA binding;GO:0000977:RNA polymerase II regulatory region sequence-specific DNA binding;GO:0043565:sequence-specific DNA binding;GO:0000976:transcription regulatory region sequence-specific DNA binding;	K09404	-
ENSMUSG00000032456	50.8345	0.952312	-0.0704941	0.224211	-0.31441	0.75321	0.960396	9	98169488	98302491	+	Nmnat3	nicotinamide nucleotide adenylyltransferase 3 [Source:MGI Symbol%3BAcc:MGI:1921330]	GO:0009435:NAD biosynthetic process;GO:0034612:response to tumor necrosis factor;GO:0009611:response to wounding;	GO:0030424:axon;GO:0005739:mitochondrion;GO:0043025:neuronal cell body;GO:0005634:nucleus;	GO:0005524:ATP binding;GO:0000309:nicotinamide-nucleotide adenylyltransferase activity;GO:0004515:nicotinate-nucleotide adenylyltransferase activity;	K06210	;ko00760 Nicotinate and nicotinamide metabolism;ko01100 Metabolic pathways;ko01240 Biosynthesis of cofactors;
ENSMUSG00000040605	52.1827	0.952335	-0.0704584	0.23674	-0.29762	0.765994	0.963883	16	97157942	97244136	+	Bace2	beta-site APP-cleaving enzyme 2 [Source:MGI Symbol%3BAcc:MGI:1860440]	GO:0050435:beta-amyloid metabolic process;GO:0042593:glucose homeostasis;GO:0006509:membrane protein ectodomain proteolysis;GO:0042985:negative regulation of amyloid precursor protein biosynthetic process;	GO:0009986:cell surface;GO:0005737:cytoplasm;GO:0031045:dense core granule;GO:0005783:endoplasmic reticulum;GO:0005768:endosome;GO:0005794:Golgi apparatus;GO:0016021:integral component of membrane;GO:0016020:membrane;GO:0005886:plasma membrane;GO:0005802:trans-Golgi network;	GO:0004190:aspartic-type endopeptidase activity;	K07747	;ko05010 Alzheimer disease;
ENSMUSG00000020817	2947.28	0.95234	-0.070451	0.0678356	-1.03855	0.299012	0.813189	11	70735604	70833931	+	Rabep1	rabaptin%2C RAB GTPase binding effector protein 1 [Source:MGI Symbol%3BAcc:MGI:1860236]	GO:0006915:apoptotic process;GO:0006897:endocytosis;GO:0006893:Golgi to plasma membrane transport;GO:1903441:protein localization to ciliary membrane;GO:0015031:protein transport;GO:0016192:vesicle-mediated transport;	GO:0005769:early endosome;GO:0030139:endocytic vesicle;GO:0005768:endosome;GO:0043231:intracellular membrane-bounded organelle;GO:0032991:macromolecular complex;GO:0055037:recycling endosome;	GO:0008083:growth factor activity;GO:0005096:GTPase activator activity;GO:0019904:protein domain specific binding;GO:0042803:protein homodimerization activity;	K12480	;ko04144 Endocytosis;
ENSMUSG00000081485	119.367	0.952341	-0.0704491	0.147576	-0.477376	0.633094	0.933805	11	75490589	75490780	-	Gm12338	predicted gene 12338 [Source:MGI Symbol%3BAcc:MGI:3650622]	GO:0006123:mitochondrial electron transport, cytochrome c to oxygen;	GO:0016021:integral component of membrane;GO:0005743:mitochondrial inner membrane;GO:0005751:mitochondrial respiratory chain complex IV;GO:0005739:mitochondrion;	-	K02272	;ko00190 Oxidative phosphorylation;ko01100 Metabolic pathways;ko04260 Cardiac muscle contraction;ko04714 Thermogenesis;ko04932 Non-alcoholic fatty liver disease;ko05010 Alzheimer disease;ko05012 Parkinson disease;ko05014 Amyotrophic lateral sclerosis;ko05016 Huntington disease;ko05020 Prion disease;ko05022 Pathways of neurodegeneration - multiple diseases;
ENSMUSG00000078317	102.017	0.952343	-0.0704463	0.155523	-0.452964	0.650575	0.939067	X	72271897	72274401	+	F8a	factor 8-associated gene A [Source:MGI Symbol%3BAcc:MGI:95474]	GO:1901799:negative regulation of proteasomal protein catabolic process;	GO:0005737:cytoplasm;GO:0005769:early endosome;GO:0016604:nuclear body;GO:0005634:nucleus;	-	-	-
ENSMUSG00000032777	2308.61	0.952347	-0.070441	0.0608959	-1.15674	0.247377	0.787257	7	125240126	125306952	-	Gtf3c1	general transcription factor III C 1 [Source:MGI Symbol%3BAcc:MGI:107887]	GO:0042791:5S class rRNA transcription from RNA polymerase III type 1 promoter;GO:0006384:transcription initiation from RNA polymerase III promoter;	GO:0005730:nucleolus;GO:0005654:nucleoplasm;GO:0000127:transcription factor TFIIIC complex;	GO:0003677:DNA binding;	K15199	-
ENSMUSG00000030835	2036.18	0.952362	-0.0704174	0.0579541	-1.21506	0.224345	0.777921	7	45683122	45733636	+	Nomo1	nodal modulator 1 [Source:MGI Symbol%3BAcc:MGI:2385850]	-	GO:0005789:endoplasmic reticulum membrane;GO:0016021:integral component of membrane;GO:0032991:macromolecular complex;	GO:0030246:carbohydrate binding;GO:0043022:ribosome binding;	-	-
ENSMUSG00000037455	364.592	0.952389	-0.0703778	0.0945991	-0.743958	0.456902	0.878469	10	23672884	23703866	+	Slc18b1	solute carrier family 18%2C subfamily B%2C member 1 [Source:MGI Symbol%3BAcc:MGI:1923556]	-	GO:0016021:integral component of membrane;	GO:0022857:transmembrane transporter activity;	-	-
ENSMUSG00000020954	1463.42	0.952397	-0.0703657	0.0673368	-1.04498	0.296032	0.810504	12	51656415	51738680	-	Strn3	striatin%2C calmodulin binding protein 3 [Source:MGI Symbol%3BAcc:MGI:2151064]	GO:0033147:negative regulation of intracellular estrogen receptor signaling pathway;GO:0000122:negative regulation of transcription from RNA polymerase II promoter;GO:0045892:negative regulation of transcription, DNA-templated;GO:0045944:positive regulation of transcription from RNA polymerase II promoter;GO:0032355:response to estradiol;	GO:0005737:cytoplasm;GO:0030425:dendrite;GO:0090443:FAR/SIN/STRIPAK complex;GO:0005794:Golgi apparatus;GO:0043025:neuronal cell body;GO:0005654:nucleoplasm;GO:0005634:nucleus;GO:0005886:plasma membrane;GO:0032991:macromolecular complex;	GO:0070016:armadillo repeat domain binding;GO:0005516:calmodulin binding;GO:0051721:protein phosphatase 2A binding;GO:0044877:macromolecular complex binding;GO:0031267:small GTPase binding;	K17608	;ko04013 MAPK signaling pathway - fly;
ENSMUSG00000022789	5185.43	0.9524	-0.0703606	0.0712178	-0.987965	0.32317	0.828533	16	16130094	16176823	-	Dnm1l	dynamin 1-like [Source:MGI Symbol%3BAcc:MGI:1921256]	GO:0006816:calcium ion transport;GO:0003374:dynamin polymerization involved in mitochondrial fission;GO:0060047:heart contraction;GO:0048312:intracellular distribution of mitochondria;GO:0061025:membrane fusion;GO:0000266:mitochondrial fission;GO:0043653:mitochondrial fragmentation involved in apoptotic process;GO:0090149:mitochondrial membrane fission;GO:0070584:mitochondrion morphogenesis;GO:0007005:mitochondrion organization;GO:0070266:necroptotic process;GO:0010637:negative regulation of mitochondrial fusion;GO:0016559:peroxisome fission;GO:0043065:positive regulation of apoptotic process;GO:0061003:positive regulation of dendritic spine morphogenesis;GO:2001244:positive regulation of intrinsic apoptotic signaling pathway;GO:0090141:positive regulation of mitochondrial fission;GO:0090023:positive regulation of neutrophil chemotaxis;GO:0050714:positive regulation of protein secretion;GO:0090200:positive regulation of release of cytochrome c from mitochondria;GO:1900244:positive regulation of synaptic vesicle endocytosis;GO:2000302:positive regulation of synaptic vesicle exocytosis;GO:0051259:protein oligomerization;GO:0070585:protein localization to mitochondrion;GO:0065003:macromolecular complex assembly;GO:1903578:regulation of ATP metabolic process;GO:1903146:regulation of mitochondrion degradation;GO:0010468:regulation of gene expression;GO:0010821:regulation of mitochondrion organization;GO:1900063:regulation of peroxisome organization;GO:0001836:release of cytochrome c from mitochondria;GO:0048511:rhythmic process;GO:0048488:synaptic vesicle endocytosis;GO:0036466:synaptic vesicle recycling via endosome;GO:0071396:cellular response to lipid;	GO:0005903:brush border;GO:0005905:coated pit;GO:0005737:cytoplasm;GO:0005829:cytosol;GO:0005783:endoplasmic reticulum;GO:0005794:Golgi apparatus;GO:0000139:Golgi membrane;GO:0043231:intracellular membrane-bounded organelle;GO:0016020:membrane;GO:0005874:microtubule;GO:0031966:mitochondrial membrane;GO:0005741:mitochondrial outer membrane;GO:0005739:mitochondrion;GO:0048471:perinuclear region of cytoplasm;GO:0005777:peroxisome;GO:0032991:macromolecular complex;GO:0030672:synaptic vesicle membrane;	GO:0051433:BH2 domain binding;GO:0030276:clathrin binding;GO:0005525:GTP binding;GO:0030742:GTP-dependent protein binding;GO:0003924:GTPase activity;GO:0042802:identical protein binding;GO:0008289:lipid binding;GO:0008017:microtubule binding;GO:0042803:protein homodimerization activity;GO:0044877:macromolecular complex binding;GO:0031267:small GTPase binding;GO:0031625:ubiquitin protein ligase binding;	K17065	;ko04139 Mitophagy - yeast;ko04214 Apoptosis - fly;ko04217 Necroptosis;ko04621 NOD-like receptor signaling pathway;ko04668 TNF signaling pathway;
ENSMUSG00000002107	8841.85	0.952415	-0.0703371	0.0746467	-0.942268	0.346056	0.840871	2	6544505	7514374	-	Celf2	CUGBP%2C Elav-like family member 2 [Source:MGI Symbol%3BAcc:MGI:1338822]	GO:0006376:mRNA splice site selection;GO:0000381:regulation of alternative mRNA splicing, via spliceosome;GO:0008016:regulation of heart contraction;GO:0006396:RNA processing;GO:0006397:mRNA processing;	GO:0005737:cytoplasm;GO:0090543:Flemming body;GO:0043231:intracellular membrane-bounded organelle;GO:0005654:nucleoplasm;GO:0005634:nucleus;	GO:0003730:mRNA 3'-UTR binding;GO:0003729:mRNA binding;GO:0036002:pre-mRNA binding;GO:0003723:RNA binding;	K13207	-
ENSMUSG00000037503	5242.58	0.952428	-0.0703177	0.0510956	-1.3762	0.16876	0.73193	1	34852300	34882146	-	Fam168b	family with sequence similarity 168%2C member B [Source:MGI Symbol%3BAcc:MGI:2448487]	-	GO:0030424:axon;GO:0016021:integral component of membrane;GO:0048471:perinuclear region of cytoplasm;GO:0005886:plasma membrane;	-	-	-
ENSMUSG00000032116	814.295	0.952428	-0.0703174	0.0758222	-0.927399	0.353719	0.844127	9	36640640	36678975	-	Stt3a	STT3%2C subunit of the oligosaccharyltransferase complex%2C homolog A (S. cerevisiae) [Source:MGI Symbol%3BAcc:MGI:105124]	GO:0006487:protein N-linked glycosylation;GO:0043686:co-translational protein modification;GO:0043687:post-translational protein modification;GO:0018279:protein N-linked glycosylation via asparagine;	GO:0016021:integral component of membrane;GO:0008250:oligosaccharyltransferase complex;GO:0035000:oligosaccharyltransferase III complex;	GO:0004579:dolichyl-diphosphooligosaccharide-protein glycotransferase activity;GO:0046872:metal ion binding;	K07151	;ko00510 N-Glycan biosynthesis;ko00513 Various types of N-glycan biosynthesis;ko01100 Metabolic pathways;ko04141 Protein processing in endoplasmic reticulum;
ENSMUSG00000056763	871.881	0.952442	-0.0702972	0.0753804	-0.932566	0.351044	0.843634	1	10108212	10206993	+	Cspp1	centrosome and spindle pole associated protein 1 [Source:MGI Symbol%3BAcc:MGI:2681832]	GO:0051781:positive regulation of cell division;GO:0032467:positive regulation of cytokinesis;	GO:0005813:centrosome;GO:0005737:cytoplasm;GO:0005874:microtubule;GO:0005819:spindle;GO:0000922:spindle pole;	-	K16771	-
ENSMUSG00000086477	54.2377	0.952444	-0.0702941	0.250551	-0.280558	0.779049	0.968167	7	98331528	98352180	-	Gm15506	predicted gene 15506 [Source:MGI Symbol%3BAcc:MGI:3782954]	-	-	-	K09228	;ko05168 Herpes simplex virus 1 infection;
ENSMUSG00000030519	2723.07	0.952448	-0.0702881	0.0758575	-0.926581	0.354144	0.844429	7	64151454	64403626	+	Apba2	amyloid beta (A4) precursor protein-binding%2C family A%2C member 2 [Source:MGI Symbol%3BAcc:MGI:1261791]	GO:0007268:synaptic transmission;GO:0001701:in utero embryonic development;GO:0007626:locomotory behavior;GO:0035264:multicellular organism growth;GO:0015031:protein transport;GO:0010468:regulation of gene expression;GO:2000300:regulation of synaptic vesicle exocytosis;	GO:0005737:cytoplasm;GO:0043197:dendritic spine;GO:0005886:plasma membrane;GO:0008021:synaptic vesicle;	GO:0001540:beta-amyloid binding;GO:0042802:identical protein binding;	K04531	-
ENSMUSG00000021852	237.311	0.952472	-0.070252	0.126767	-0.554182	0.579454	0.919753	14	49535976	49763503	-	Slc35f4	solute carrier family 35%2C member F4 [Source:MGI Symbol%3BAcc:MGI:1922538]	-	GO:0016021:integral component of membrane;	GO:0022857:transmembrane transporter activity;	K15288	-
ENSMUSG00000031283	445.586	0.952475	-0.0702471	0.108502	-0.64743	0.517354	0.902105	X	142068670	142177258	-	Chrdl1	chordin-like 1 [Source:MGI Symbol%3BAcc:MGI:1933172]	GO:0001709:cell fate determination;GO:0001654:eye development;GO:0030514:negative regulation of BMP signaling pathway;GO:0030182:neuron differentiation;GO:0001503:ossification;	GO:0005576:extracellular region;	-	-	-
ENSMUSG00000047264	274.059	0.952478	-0.0702424	0.124247	-0.565343	0.57184	0.91936	8	3543138	3547208	+	Zfp358	zinc finger protein 358 [Source:MGI Symbol%3BAcc:MGI:2153740]	GO:0035115:embryonic forelimb morphogenesis;GO:0021915:neural tube development;GO:0006357:regulation of transcription from RNA polymerase II promoter;GO:0019827:stem cell maintenance;	GO:0005634:nucleus;	GO:0003700:sequence-specific DNA binding transcription factor activity;GO:0046872:metal ion binding;GO:0000978:RNA polymerase II core promoter proximal region sequence-specific DNA binding;	-	-
ENSMUSG00000119996	100.668	0.952494	-0.0702183	0.169198	-0.415007	0.678137	0.942774	5	23621532	23623540	-	-	novel transcript	-	-	-	-	-
ENSMUSG00000048154	2138.71	0.952502	-0.0702058	0.0765867	-0.916684	0.359308	0.845997	15	98729550	98769085	-	Kmt2d	lysine (K)-specific methyltransferase 2D [Source:MGI Symbol%3BAcc:MGI:2682319]	GO:0006342:chromatin silencing;GO:0044648:histone H3-K4 dimethylation;GO:0051568:histone H3-K4 methylation;GO:0080182:histone H3-K4 trimethylation;GO:0001701:in utero embryonic development;GO:0001555:oocyte growth;GO:0048477:oogenesis;GO:0008284:positive regulation of cell proliferation;GO:0033148:positive regulation of intracellular estrogen receptor signaling pathway;GO:0045944:positive regulation of transcription from RNA polymerase II promoter;GO:0010468:regulation of gene expression;GO:0043627:response to estrogen;GO:0006355:regulation of transcription, DNA-templated;	GO:0035097:histone methyltransferase complex;GO:0044666:MLL3/4 complex;GO:0005654:nucleoplasm;GO:0005634:nucleus;	GO:0001228:RNA polymerase II transcription regulatory region sequence-specific DNA binding transcription factor activity involved in positive regulation of transcription;GO:0042393:histone binding;GO:0042800:histone methyltransferase activity (H3-K4 specific);GO:0046872:metal ion binding;GO:0000976:transcription regulatory region sequence-specific DNA binding;GO:0003713:transcription coactivator activity;GO:0003677:DNA binding;	K09187	;ko00310 Lysine degradation;ko01100 Metabolic pathways;ko04934 Cushing syndrome;
ENSMUSG00000018363	708.898	0.952521	-0.0701772	0.0695789	-1.0086	0.313167	0.821708	11	106710892	106811541	-	Smurf2	SMAD specific E3 ubiquitin protein ligase 2 [Source:MGI Symbol%3BAcc:MGI:1913563]	GO:0030514:negative regulation of BMP signaling pathway;GO:0030512:negative regulation of transforming growth factor beta receptor signaling pathway;GO:0045732:positive regulation of protein catabolic process;GO:1901165:positive regulation of trophoblast cell migration;GO:0043161:proteasome-mediated ubiquitin-dependent protein catabolic process;GO:0000209:protein polyubiquitination;GO:0016567:protein ubiquitination;GO:0006511:ubiquitin-dependent protein catabolic process;GO:0030579:ubiquitin-dependent SMAD protein catabolic process;	GO:0005737:cytoplasm;GO:0005829:cytosol;GO:0045121:membrane raft;GO:0016607:nuclear speck;GO:0005886:plasma membrane;GO:0000151:ubiquitin ligase complex;	GO:0042802:identical protein binding;GO:0046332:SMAD binding;GO:0005160:transforming growth factor beta receptor binding;GO:0061630:ubiquitin protein ligase activity;GO:0004842:ubiquitin-protein transferase activity;	K04678	;ko04120 Ubiquitin mediated proteolysis;ko04144 Endocytosis;ko04340 Hedgehog signaling pathway;ko04341 Hedgehog signaling pathway - fly;ko04350 TGF-beta signaling pathway;
ENSMUSG00000021495	1734.91	0.952529	-0.0701658	0.0605072	-1.15963	0.246201	0.787257	13	55687129	55718933	-	Fam193b	family with sequence similarity 193%2C member B [Source:MGI Symbol%3BAcc:MGI:2385851]	-	GO:0005737:cytoplasm;GO:0005634:nucleus;	-	-	-
ENSMUSG00000109168	12.3918	0.952556	-0.0701249	0.442839	-0.158353	0.874179	0.983186	7	28014323	28018298	+	Gm44709	predicted gene 44709 [Source:MGI Symbol%3BAcc:MGI:5753285]	-	-	-	-	-
ENSMUSG00000115451	1.9846	0.952572	-0.0701005	1.14947	-0.0609849	0.951371	NA	14	34389988	34390296	-	Gm49025	predicted gene%2C 49025 [Source:MGI Symbol%3BAcc:MGI:6118392]	-	-	-	-	-
ENSMUSG00000034442	185.659	0.952591	-0.0700715	0.124723	-0.561817	0.574241	0.919753	12	73326785	73333484	-	Trmt5	TRM5 tRNA methyltransferase 5 [Source:MGI Symbol%3BAcc:MGI:1923607]	GO:0070901:mitochondrial tRNA methylation;GO:0030488:tRNA methylation;GO:0002939:tRNA N1-guanine methylation;	GO:0005737:cytoplasm;GO:0005759:mitochondrial matrix;GO:0005634:nucleus;	GO:0052906:tRNA (guanine(37)-N(1))-methyltransferase activity;GO:0009019:tRNA (guanine-N1-)-methyltransferase activity;GO:0008175:tRNA methyltransferase activity;	K15429	-
ENSMUSG00000114251	56.8592	0.952594	-0.0700673	0.203697	-0.343978	0.730863	0.954048	13	36174844	36175503	-	Tmed10-ps	transmembrane p24 trafficking protein 10%2C pseudogene [Source:MGI Symbol%3BAcc:MGI:3782198]	GO:0035964:COPI-coated vesicle budding;GO:0006888:ER to Golgi vesicle-mediated transport;GO:0007030:Golgi organization;GO:0006886:intracellular protein transport;GO:0001822:kidney development;GO:1902960:negative regulation of aspartic-type endopeptidase activity involved in amyloid precursor protein catabolic process;GO:0032732:positive regulation of interleukin-1 production;GO:0050714:positive regulation of protein secretion;GO:0045055:regulated secretory pathway;GO:1902003:regulation of beta-amyloid formation;GO:0043279:response to alkaloid;GO:0006890:retrograde vesicle-mediated transport, Golgi to ER;GO:0048199:vesicle targeting, to, from or within Golgi;	GO:0005801:cis-Golgi network;GO:0030137:COPI-coated vesicle;GO:0030134:ER to Golgi transport vesicle;GO:0005783:endoplasmic reticulum;GO:0005789:endoplasmic reticulum membrane;GO:0005793:endoplasmic reticulum-Golgi intermediate compartment;GO:0033116:endoplasmic reticulum-Golgi intermediate compartment membrane;GO:0070765:gamma-secretase complex;GO:0005794:Golgi apparatus;GO:0000139:Golgi membrane;GO:0016021:integral component of membrane;GO:0043231:intracellular membrane-bounded organelle;GO:0042470:melanosome;GO:0005886:plasma membrane;GO:0030667:secretory granule membrane;GO:0030140:trans-Golgi network transport vesicle;GO:0030658:transport vesicle membrane;GO:0042589:zymogen granule membrane;	GO:0008320:protein transmembrane transporter activity;GO:0044877:macromolecular complex binding;GO:0019905:syntaxin binding;	-	-
ENSMUSG00000028917	1529.87	0.952615	-0.0700343	0.0712984	-0.982271	0.325967	0.830373	4	141353045	141392210	-	Plekhm2	pleckstrin homology domain containing%2C family M (with RUN domain) member 2 [Source:MGI Symbol%3BAcc:MGI:1916832]	GO:0007030:Golgi organization;GO:1902774:late endosome to lysosome transport;GO:0032418:lysosome localization;GO:0042267:natural killer cell mediated cytotoxicity;GO:1903527:positive regulation of membrane tubulation;GO:0032880:regulation of protein localization;	GO:0044754:autolysosome;GO:0010008:endosome membrane;GO:0005765:lysosomal membrane;GO:0005764:lysosome;	GO:0019894:kinesin binding;	K15348	;ko05132 Salmonella infection;
ENSMUSG00000005649	4.23512	0.952628	-0.0700148	0.743881	-0.0941209	0.925013	NA	7	13132057	13142812	+	Cabp5	calcium binding protein 5 [Source:MGI Symbol%3BAcc:MGI:1352746]	-	GO:0005829:cytosol;	GO:0005509:calcium ion binding;	-	-
ENSMUSG00000026315	267.009	0.952647	-0.0699858	0.241881	-0.28934	0.772321	0.965918	1	107517736	107538214	+	Serpinb8	serine (or cysteine) peptidase inhibitor%2C clade B%2C member 8 [Source:MGI Symbol%3BAcc:MGI:894657]	GO:0090136:epithelial cell-cell adhesion;GO:0010951:negative regulation of endopeptidase activity;	GO:0005737:cytoplasm;GO:0005829:cytosol;GO:0005615:extracellular space;	GO:0004867:serine-type endopeptidase inhibitor activity;	K13965	-
ENSMUSG00000021978	2273.67	0.952679	-0.0699383	0.0719141	-0.972526	0.330789	0.833043	14	65289509	65387304	-	Extl3	exostosin-like glycosyltransferase 3 [Source:MGI Symbol%3BAcc:MGI:1860765]	GO:0015012:heparan sulfate proteoglycan biosynthetic process;GO:0030307:positive regulation of cell growth;GO:0006486:protein glycosylation;	GO:0005783:endoplasmic reticulum;GO:0005789:endoplasmic reticulum membrane;GO:0005794:Golgi apparatus;GO:0016021:integral component of membrane;GO:0016020:membrane;	GO:0001888:glucuronyl-galactosyl-proteoglycan 4-alpha-N-acetylglucosaminyltransferase activity;GO:0016757:transferase activity, transferring glycosyl groups;GO:0046872:metal ion binding;	K02370	;ko00534 Glycosaminoglycan biosynthesis - heparan sulfate / heparin;ko01100 Metabolic pathways;
ENSMUSG00000038022	100.719	0.952692	-0.0699187	0.154704	-0.451952	0.651303	0.939206	6	55180368	55297207	+	Mindy4	MINDY lysine 48 deubiquitinase 4 [Source:MGI Symbol%3BAcc:MGI:3583959]	-	-	GO:1990380:Lys48-specific deubiquitinase activity;GO:0004843:ubiquitin-specific protease activity;	-	-
ENSMUSG00000021488	2808.94	0.952717	-0.0698804	0.0598034	-1.1685	0.242605	0.786226	13	55357595	55466138	+	Nsd1	nuclear receptor-binding SET-domain protein 1 [Source:MGI Symbol%3BAcc:MGI:1276545]	GO:0001702:gastrulation with mouth forming second;GO:0016571:histone methylation;GO:0000122:negative regulation of transcription from RNA polymerase II promoter;GO:0045893:positive regulation of transcription, DNA-templated;GO:0000414:regulation of histone H3-K36 methylation;GO:0033135:regulation of peptidyl-serine phosphorylation;GO:1903025:regulation of RNA polymerase II regulatory region sequence-specific DNA binding;GO:0006355:regulation of transcription, DNA-templated;	GO:0000785:chromatin;GO:0035097:histone methyltransferase complex;GO:0005634:nucleus;GO:0005654:nucleoplasm;	GO:0050681:androgen receptor binding;GO:0003682:chromatin binding;GO:0030331:estrogen receptor binding;GO:0042054:histone methyltransferase activity;GO:0046975:histone methyltransferase activity (H3-K36 specific);GO:0042799:histone methyltransferase activity (H4-K20 specific);GO:0042974:retinoic acid receptor binding;GO:0046965:retinoid X receptor binding;GO:0000978:RNA polymerase II core promoter proximal region sequence-specific DNA binding;GO:0046966:thyroid hormone receptor binding;GO:0003712:transcription cofactor activity;GO:0003714:transcription corepressor activity;GO:0008270:zinc ion binding;GO:0018024:histone-lysine N-methyltransferase activity;	K15588	;ko00310 Lysine degradation;ko01100 Metabolic pathways;
ENSMUSG00000051048	48.802	0.95275	-0.0698305	0.235304	-0.296768	0.766644	0.964216	7	99934727	99968906	+	P4ha3	procollagen-proline%2C 2-oxoglutarate 4-dioxygenase (proline 4-hydroxylase)%2C alpha polypeptide III [Source:MGI Symbol%3BAcc:MGI:2444049]	GO:0018401:peptidyl-proline hydroxylation to 4-hydroxy-L-proline;	GO:0005783:endoplasmic reticulum;GO:0005788:endoplasmic reticulum lumen;	GO:0005506:iron ion binding;GO:0031418:L-ascorbic acid binding;GO:0004656:procollagen-proline 4-dioxygenase activity;	K00472	;ko00330 Arginine and proline metabolism;ko01100 Metabolic pathways;
ENSMUSG00000106767	14.2182	0.952758	-0.0698182	0.394668	-0.176903	0.859584	0.981931	5	65774292	65777114	+	Gm42727	predicted gene 42727 [Source:MGI Symbol%3BAcc:MGI:5662864]	-	-	-	-	-
ENSMUSG00000081164	0.947992	0.952792	-0.0697666	1.69546	-0.0411492	0.967177	NA	X	76800984	76801752	-	Gm8722	predicted gene 8722 [Source:MGI Symbol%3BAcc:MGI:3647758]	GO:0046034:ATP metabolic process;GO:0015986:ATP synthesis coupled proton transport;GO:0042776:mitochondrial ATP synthesis coupled proton transport;	GO:0005743:mitochondrial inner membrane;GO:0005753:mitochondrial proton-transporting ATP synthase complex;GO:0000275:mitochondrial proton-transporting ATP synthase complex, catalytic core F(1);GO:0005739:mitochondrion;GO:0043209:myelin sheath;GO:0045261:proton-transporting ATP synthase complex, catalytic core F(1);	GO:0046933:proton-transporting ATP synthase activity, rotational mechanism;	K02136	;ko00190 Oxidative phosphorylation;ko01100 Metabolic pathways;ko04714 Thermogenesis;ko05010 Alzheimer disease;ko05012 Parkinson disease;ko05014 Amyotrophic lateral sclerosis;ko05016 Huntington disease;ko05020 Prion disease;ko05022 Pathways of neurodegeneration - multiple diseases;
ENSMUSG00000022094	545.318	0.95282	-0.0697246	0.0926052	-0.752924	0.451496	0.877347	14	70540918	70588874	-	Slc39a14	solute carrier family 39 (zinc transporter)%2C member 14 [Source:MGI Symbol%3BAcc:MGI:2384851]	GO:0070574:cadmium ion transmembrane transport;GO:0071333:cellular response to glucose stimulus;GO:0032869:cellular response to insulin stimulus;GO:0006882:cellular zinc ion homeostasis;GO:0002062:chondrocyte differentiation;GO:0006094:gluconeogenesis;GO:0098739:import across plasma membrane;GO:0008286:insulin receptor signaling pathway;GO:0033212:iron assimilation;GO:0034755:iron ion transmembrane transport;GO:0006826:iron ion transport;GO:0055071:manganese ion homeostasis;GO:0071421:manganese ion transmembrane transport;GO:0051344:negative regulation of cyclic-nucleotide phosphodiesterase activity;GO:0045745:positive regulation of G-protein coupled receptor protein signaling pathway;GO:0010817:regulation of hormone levels;GO:0071578:zinc II ion transmembrane import;GO:0071577:zinc II ion transmembrane transport;GO:0006829:zinc II ion transport;	GO:0016324:apical plasma membrane;GO:0016323:basolateral plasma membrane;GO:0031901:early endosome membrane;GO:0016021:integral component of membrane;GO:0005887:integral component of plasma membrane;GO:0031902:late endosome membrane;GO:0005765:lysosomal membrane;GO:0005886:plasma membrane;	GO:0015296:anion:cation symporter activity;GO:0015086:cadmium ion transmembrane transporter activity;GO:0015093:ferrous iron transmembrane transporter activity;GO:0005381:iron ion transmembrane transporter activity;GO:0005384:manganese ion transmembrane transporter activity;GO:0005385:zinc ion transmembrane transporter activity;	K14720	;ko04216 Ferroptosis;
ENSMUSG00000091955	28.5721	0.952821	-0.0697228	0.289769	-0.240615	0.809854	0.974631	7	24561638	24562122	+	Gm9844	predicted pseudogene 9844 [Source:MGI Symbol%3BAcc:MGI:3704288]	GO:0030036:actin cytoskeleton organization;GO:0007015:actin filament organization;GO:0030334:regulation of cell migration;GO:0042989:sequestering of actin monomers;GO:0007286:spermatid development;	GO:0005737:cytoplasm;GO:0005856:cytoskeleton;	GO:0003785:actin monomer binding;	K13785	-
ENSMUSG00000032251	295.759	0.952832	-0.0697061	0.115502	-0.603507	0.546171	0.909416	9	82711593	82729740	+	Irak1bp1	interleukin-1 receptor-associated kinase 1 binding protein 1 [Source:MGI Symbol%3BAcc:MGI:1929475]	GO:0007249:I-kappaB kinase/NF-kappaB signaling;GO:0006955:immune response;	GO:0005737:cytoplasm;GO:0005634:nucleus;	-	-	-
ENSMUSG00000093577	17.0201	0.952838	-0.0696968	0.385685	-0.180709	0.856596	0.981765	3	96146709	96149135	+	Gm20632	predicted gene 20632 [Source:MGI Symbol%3BAcc:MGI:5313079]	-	-	-	-	-
ENSMUSG00000068617	132.763	0.952846	-0.0696847	0.139156	-0.500767	0.616535	0.929151	16	14724470	14799235	+	Efcab1	EF-hand calcium binding domain 1 [Source:MGI Symbol%3BAcc:MGI:1914043]	GO:0060326:cell chemotaxis;GO:2000578:negative regulation of ATP-dependent microtubule motor activity, minus-end-directed;GO:1901317:regulation of sperm motility;	GO:0005930:axoneme;	GO:0005509:calcium ion binding;GO:0048487:beta-tubulin binding;GO:0045504:dynein heavy chain binding;	K02998	;ko03010 Ribosome;ko05171 Coronavirus disease - COVID-19;
ENSMUSG00000057329	522.87	0.952847	-0.0696832	0.107963	-0.645438	0.518644	0.90242	1	106465908	106642004	-	Bcl2	B cell leukemia/lymphoma 2 [Source:MGI Symbol%3BAcc:MGI:88138]	GO:0007015:actin filament organization;GO:0009887:organ morphogenesis;GO:0008637:apoptotic mitochondrial changes;GO:0006915:apoptotic process;	GO:0005737:cytoplasm;GO:0005829:cytosol;GO:0005783:endoplasmic reticulum;GO:0005789:endoplasmic reticulum membrane;	GO:0051400:BH domain binding;GO:0051434:BH3 domain binding;GO:0015267:channel activity;GO:0016248:channel inhibitor activity;	K02161	;ko01521 EGFR tyrosine kinase inhibitor resistance;ko01522 Endocrine resistance;ko01524 Platinum drug resistance;ko04064 NF-kappa B signaling pathway;ko04066 HIF-1 signaling pathway;ko04071 Sphingolipid signaling pathway;ko04115 p53 signaling pathway;ko04140 Autophagy - animal;ko04141 Protein processing in endoplasmic reticulum;ko04151 PI3K-Akt signaling pathway;ko04210 Apoptosis;ko04215 Apoptosis - multiple species;ko04217 Necroptosis;ko04261 Adrenergic signaling in cardiomyocytes;ko04340 Hedgehog signaling pathway;ko04510 Focal adhesion;ko04621 NOD-like receptor signaling pathway;ko04630 JAK-STAT signaling pathway;ko04722 Neurotrophin signaling pathway;ko04725 Cholinergic synapse;ko04915 Estrogen signaling pathway;ko04928 Parathyroid hormone synthesis, secretion and action;ko04933 AGE-RAGE signaling pathway in diabetic complications;ko05014 Amyotrophic lateral sclerosis;ko05022 Pathways of neurodegeneration - multiple diseases;ko05131 Shigellosis;ko05132 Salmonella infection;ko05145 Toxoplasmosis;ko05152 Tuberculosis;ko05161 Hepatitis B;ko05162 Measles;ko05168 Herpes simplex virus 1 infection;ko05169 Epstein-Barr virus infection;ko05170 Human immunodeficiency virus 1 infection;ko05200 Pathways in cancer;ko05206 MicroRNAs in cancer;ko05210 Colorectal cancer;ko05215 Prostate cancer;ko05222 Small cell lung cancer;ko05226 Gastric cancer;ko05418 Fluid shear stress and atherosclerosis;
ENSMUSG00000028514	1831.89	0.952891	-0.0696172	0.0679596	-1.02439	0.305651	0.818564	4	106173410	106298519	+	Usp24	ubiquitin specific peptidase 24 [Source:MGI Symbol%3BAcc:MGI:1919936]	GO:0016579:protein deubiquitination;GO:0006511:ubiquitin-dependent protein catabolic process;	GO:0005829:cytosol;GO:0005634:nucleus;	GO:0004197:cysteine-type endopeptidase activity;GO:0004843:ubiquitin-specific protease activity;	K11840	-
ENSMUSG00000051506	39.1558	0.952912	-0.0695846	0.255371	-0.272484	0.78525	0.968994	14	32681504	32907465	-	Wdfy4	WD repeat and FYVE domain containing 4 [Source:MGI Symbol%3BAcc:MGI:3584510]	GO:0019882:antigen processing and presentation;GO:0006914:autophagy;GO:0036037:CD8-positive, alpha-beta T cell activation;GO:0098586:cellular response to virus;	GO:0005769:early endosome;GO:0005783:endoplasmic reticulum;	-	-	-
ENSMUSG00000039089	557.671	0.952916	-0.0695794	0.0779665	-0.892427	0.372164	0.851092	10	26150366	26251967	-	L3mbtl3	L3MBTL3 histone methyl-lysine binding protein [Source:MGI Symbol%3BAcc:MGI:2143628]	GO:0006325:chromatin organization;GO:0043249:erythrocyte maturation;GO:0030851:granulocyte differentiation;GO:0030225:macrophage differentiation;GO:0030099:myeloid cell differentiation;GO:0045892:negative regulation of transcription, DNA-templated;	GO:0005730:nucleolus;GO:0005654:nucleoplasm;GO:0005634:nucleus;	GO:0003682:chromatin binding;GO:0042393:histone binding;GO:0042802:identical protein binding;GO:0008270:zinc ion binding;	-	-
ENSMUSG00000035329	1022.73	0.95294	-0.0695423	0.0749764	-0.927522	0.353655	0.844127	12	59247441	59266511	-	Fbxo33	F-box protein 33 [Source:MGI Symbol%3BAcc:MGI:1917861]	GO:0016567:protein ubiquitination;GO:0031146:SCF-dependent proteasomal ubiquitin-dependent protein catabolic process;	GO:0019005:SCF ubiquitin ligase complex;	-	K10310	-
ENSMUSG00000022565	3271.85	0.952946	-0.0695331	0.0726933	-0.956526	0.338806	0.837655	15	76055174	76116774	-	Plec	plectin [Source:MGI Symbol%3BAcc:MGI:1277961]	GO:0030036:actin cytoskeleton organization;GO:0031532:actin cytoskeleton reorganization;GO:0007015:actin filament organization;GO:2000689:actomyosin contractile ring assembly actin filament organization;GO:0034332:adherens junction organization;GO:0055013:cardiac muscle cell development;GO:0000902:cell morphogenesis;GO:0048870:cell motility;GO:0034613:cellular protein localization;GO:0031668:cellular response to extracellular stimulus;GO:0071498:cellular response to fluid shear stress;GO:0071464:cellular response to hydrostatic pressure;GO:0071260:cellular response to mechanical stimulus;GO:0016569:covalent chromatin modification;GO:0061436:establishment of skin barrier;GO:0010761:fibroblast migration;GO:0010467:gene expression;GO:0031581:hemidesmosome assembly;GO:0045104:intermediate filament cytoskeleton organization;GO:0045109:intermediate filament organization;GO:0003334:keratinocyte development;GO:0030216:keratinocyte differentiation;GO:0002522:leukocyte migration involved in immune response;GO:0070584:mitochondrion morphogenesis;GO:0007005:mitochondrion organization;GO:0035264:multicellular organism growth;GO:0022011:myelination in peripheral nervous system;GO:0045445:myoblast differentiation;GO:0006469:negative regulation of protein kinase activity;GO:0006997:nucleus organization;GO:0032287:peripheral nervous system myelin maintenance;GO:0043933:macromolecular complex subunit organization;GO:2000983:regulation of ATP citrate synthase activity;GO:0043114:regulation of vascular permeability;GO:0022904:respiratory electron transport chain;GO:0032094:response to food;GO:0007584:response to nutrient;GO:0045214:sarcomere organization;GO:0048741:skeletal muscle fiber development;GO:0007519:skeletal muscle tissue development;GO:0014866:skeletal myofibril assembly;GO:0043588:skin development;GO:0010818:T cell chemotaxis;GO:0019226:transmission of nerve impulse;GO:0042060:wound healing;	GO:0016324:apical plasma membrane;GO:0030424:axon;GO:0009925:basal plasma membrane;GO:0005903:brush border;GO:0071944:cell periphery;GO:0043292:contractile fiber;GO:0005737:cytoplasm;GO:0005829:cytosol;GO:0030425:dendrite;GO:0005925:focal adhesion;GO:0030056:hemidesmosome;GO:0045111:intermediate filament cytoskeleton;GO:0016020:membrane;GO:0005741:mitochondrial outer membrane;GO:0043209:myelin sheath;GO:0030016:myofibril;GO:0048471:perinuclear region of cytoplasm;GO:0042383:sarcolemma;GO:0016528:sarcoplasm;GO:0030018:Z disc;	GO:0003779:actin binding;GO:0030506:ankyrin binding;GO:0008092:cytoskeletal protein binding;GO:0002162:dystroglycan binding;GO:0047485:protein N-terminus binding;GO:0043621:protein self-association;GO:0005200:structural constituent of cytoskeleton;GO:0008307:structural constituent of muscle;GO:0005198:structural molecule activity;	K10388	-
ENSMUSG00000034327	328.539	0.95295	-0.0695276	0.10894	-0.638219	0.523331	0.902916	14	67953386	67979759	+	Kctd9	potassium channel tetramerisation domain containing 9 [Source:MGI Symbol%3BAcc:MGI:2145579]	GO:0035556:intracellular signal transduction;GO:0051260:protein homooligomerization;GO:0016567:protein ubiquitination;	-	GO:0097602:cullin family protein binding;GO:0042802:identical protein binding;GO:0043621:protein self-association;	-	-
ENSMUSG00000036916	633.189	0.952953	-0.0695227	0.0971622	-0.715532	0.47428	0.885656	X	47630502	47683381	-	Zfp280c	zinc finger protein 280C [Source:MGI Symbol%3BAcc:MGI:2387585]	GO:0006355:regulation of transcription, DNA-templated;	GO:0005634:nucleus;	GO:0000981:sequence-specific DNA binding RNA polymerase II transcription factor activity;GO:0046872:metal ion binding;GO:0000978:RNA polymerase II core promoter proximal region sequence-specific DNA binding;	-	-
ENSMUSG00000025001	85.0042	0.95296	-0.0695129	0.18605	-0.373625	0.708683	0.948563	19	38919359	38959495	+	Hells	helicase%2C lymphoid specific [Source:MGI Symbol%3BAcc:MGI:106209]	GO:0007049:cell cycle;GO:0051301:cell division;GO:0006342:chromatin silencing;GO:0006306:DNA methylation;GO:0006346:methylation-dependent chromatin silencing;GO:0030098:lymphocyte differentiation;GO:0046651:lymphocyte proliferation;GO:0010216:maintenance of DNA methylation;GO:0007275:multicellular organismal development;GO:0043066:negative regulation of apoptotic process;GO:2001243:negative regulation of intrinsic apoptotic signaling pathway;GO:0031508:pericentric heterochromatin assembly;GO:0001655:urogenital system development;	GO:0000775:chromosome, centromeric region;GO:0005634:nucleus;GO:0005721:pericentric heterochromatin;	GO:0005524:ATP binding;GO:0003682:chromatin binding;GO:0004386:helicase activity;GO:0016787:hydrolase activity;GO:0070615:nucleosome-dependent ATPase activity;	K19001	-
ENSMUSG00000030330	79.9312	0.952983	-0.0694782	0.18468	-0.376208	0.706762	0.948563	6	125016723	125026228	+	Ing4	inhibitor of growth family%2C member 4 [Source:MGI Symbol%3BAcc:MGI:107307]	GO:0006915:apoptotic process;GO:0007049:cell cycle;GO:0006978:DNA damage response, signal transduction by p53 class mediator resulting in transcription of p21 class mediator;GO:0006260:DNA replication;GO:0043966:histone H3 acetylation;GO:0043983:histone H4-K12 acetylation;GO:0043981:histone H4-K5 acetylation;GO:0043982:histone H4-K8 acetylation;GO:0008285:negative regulation of cell proliferation;GO:0045926:negative regulation of growth;GO:0045892:negative regulation of transcription, DNA-templated;GO:0043065:positive regulation of apoptotic process;GO:0006473:protein acetylation;GO:0051726:regulation of cell cycle;	GO:0005829:cytosol;GO:0000123:histone acetyltransferase complex;GO:0045111:intermediate filament cytoskeleton;GO:0070776:MOZ/MORF histone acetyltransferase complex;GO:0005654:nucleoplasm;GO:0005634:nucleus;	GO:0046872:metal ion binding;GO:0035064:methylated histone binding;GO:0003713:transcription coactivator activity;	K11346	-
ENSMUSG00000019863	246.694	0.953005	-0.0694438	0.113529	-0.611683	0.540747	0.907955	10	43750184	43777741	-	Qrsl1	glutaminyl-tRNA synthase (glutamine-hydrolyzing)-like 1 [Source:MGI Symbol%3BAcc:MGI:1923813]	GO:0070681:glutaminyl-tRNAGln biosynthesis via transamidation;GO:0032543:mitochondrial translation;GO:0031647:regulation of protein stability;	GO:0030956:glutamyl-tRNA(Gln) amidotransferase complex;GO:0005739:mitochondrion;	GO:0005524:ATP binding;GO:0050567:glutaminyl-tRNA synthase (glutamine-hydrolyzing) activity;GO:0016787:hydrolase activity;	K02433	;ko00970 Aminoacyl-tRNA biosynthesis;ko01100 Metabolic pathways;
ENSMUSG00000020827	5699.19	0.953006	-0.0694431	0.0639696	-1.08556	0.277672	0.799524	11	70453707	70505309	+	Mink1	misshapen-like kinase 1 (zebrafish) [Source:MGI Symbol%3BAcc:MGI:1355329]	GO:0031532:actin cytoskeleton reorganization;GO:0032147:activation of protein kinase activity;GO:0007268:synaptic transmission;GO:0048813:dendrite morphogenesis;GO:0035556:intracellular signal transduction;GO:0000165:MAPK cascade;GO:0007275:multicellular organismal development;GO:0045060:negative thymic T cell selection;GO:0070050:neuron cellular homeostasis;GO:0048812:neuron projection morphogenesis;GO:0046330:positive regulation of JNK cascade;GO:1900745:positive regulation of p38MAPK cascade;GO:0046777:protein autophosphorylation;GO:0006468:protein phosphorylation;GO:2000311:regulation of alpha-amino-3-hydroxy-5-methyl-4-isoxazole propionate selective glutamate receptor activity;GO:0030334:regulation of cell migration;GO:0022407:regulation of cell-cell adhesion;GO:0001952:regulation of cell-matrix adhesion;GO:0043408:regulation of MAPK cascade;	GO:0030424:axon;GO:0005737:cytoplasm;GO:0030425:dendrite;GO:0005794:Golgi apparatus;GO:0014069:postsynaptic density;	GO:0005524:ATP binding;GO:0004674:protein serine/threonine kinase activity;	K04413	-
ENSMUSG00000026425	1649.33	0.953015	-0.0694286	0.0807916	-0.859355	0.390145	0.857074	1	131212989	131455090	-	Srgap2	SLIT-ROBO Rho GTPase activating protein 2 [Source:MGI Symbol%3BAcc:MGI:109605]	GO:0051014:actin filament severing;GO:0060996:dendritic spine development;GO:0021816:extension of a leading process involved in cell motility in cerebral cortex radial glia guided migration;GO:0046847:filopodium assembly;GO:0003363:lamellipodium assembly involved in ameboidal cell migration;GO:0030336:negative regulation of cell migration;GO:2001223:negative regulation of neuron migration;GO:0048812:neuron projection morphogenesis;GO:0043547:positive regulation of GTPase activity;GO:0007165:signal transduction;GO:0034446:substrate adhesion-dependent cell spreading;	GO:0005737:cytoplasm;GO:0005829:cytosol;GO:0044327:dendritic spine head;GO:0030027:lamellipodium;GO:0005743:mitochondrial inner membrane;GO:0005654:nucleoplasm;GO:0045335:phagocytic vesicle;GO:0005886:plasma membrane;GO:0014069:postsynaptic density;GO:0045211:postsynaptic membrane;	GO:0005096:GTPase activator activity;GO:0042802:identical protein binding;GO:0042803:protein homodimerization activity;GO:0031267:small GTPase binding;	K07526	;ko04360 Axon guidance;
ENSMUSG00000042190	39.649	0.953088	-0.0693181	0.24615	-0.281609	0.778243	0.968167	5	113750415	113788487	-	Cmklr1	chemokine-like receptor 1 [Source:MGI Symbol%3BAcc:MGI:109603]	GO:0006935:chemotaxis;GO:0002430:complement receptor mediated signaling pathway;GO:0007186:G-protein coupled receptor signaling pathway;GO:0006954:inflammatory response;GO:0032695:negative regulation of interleukin-12 production;GO:0032088:negative regulation of NF-kappaB transcription factor activity;GO:0007200:phospholipase C-activating G-protein coupled receptor signaling pathway;GO:0007204:positive regulation of cytosolic calcium ion concentration;GO:0045600:positive regulation of fat cell differentiation;GO:0010759:positive regulation of macrophage chemotaxis;GO:0050848:regulation of calcium-mediated signaling;	GO:0016021:integral component of membrane;GO:0005886:plasma membrane;	GO:0097004:adipokinetic hormone binding;GO:0097003:adipokinetic hormone receptor activity;GO:0004875:complement receptor activity;GO:0004930:G-protein coupled receptor activity;	K04245	-
ENSMUSG00000048550	384.664	0.953098	-0.0693031	0.0952357	-0.727701	0.466797	0.883031	2	21210535	21219820	+	Thnsl1	threonine synthase-like 1 (bacterial) [Source:MGI Symbol%3BAcc:MGI:2139347]	-	-	-	-	-
ENSMUSG00000019731	1139.28	0.953099	-0.0693015	0.0685489	-1.01098	0.312026	0.821708	8	73234485	73246458	-	Slc35e1	solute carrier family 35%2C member E1 [Source:MGI Symbol%3BAcc:MGI:2142403]	-	GO:0005794:Golgi apparatus;GO:0016021:integral component of membrane;	GO:0015297:antiporter activity;	K15283	-
ENSMUSG00000038658	1021.26	0.953115	-0.0692779	0.0780503	-0.887605	0.374753	0.851834	19	29499682	29584229	+	Ric1	RAB6A GEF complex partner 1 [Source:MGI Symbol%3BAcc:MGI:1924893]	GO:0006886:intracellular protein transport;GO:1903363:negative regulation of cellular protein catabolic process;GO:0043547:positive regulation of GTPase activity;GO:0003330:regulation of extracellular matrix constituent secretion;GO:0042147:retrograde transport, endosome to Golgi;	GO:0005829:cytosol;GO:0000139:Golgi membrane;GO:0016020:membrane;GO:0032991:macromolecular complex;GO:0034066:RIC1-RGP1 guanyl-nucleotide exchange factor complex;	GO:0005085:guanyl-nucleotide exchange factor activity;GO:0031267:small GTPase binding;	-	-
ENSMUSG00000046873	549.495	0.953126	-0.0692613	0.0945683	-0.732395	0.463928	0.882299	X	156318367	156381711	-	Mbtps2	membrane-bound transcription factor peptidase%2C site 2 [Source:MGI Symbol%3BAcc:MGI:2444506]	GO:0070977:bone maturation;GO:0008203:cholesterol metabolic process;GO:0031293:membrane protein intracellular domain proteolysis;GO:0051091:positive regulation of sequence-specific DNA binding transcription factor activity;GO:1990440:positive regulation of transcription from RNA polymerase II promoter in response to endoplasmic reticulum stress;GO:0045944:positive regulation of transcription from RNA polymerase II promoter;GO:0006357:regulation of transcription from RNA polymerase II promoter;	GO:0005737:cytoplasm;GO:0005789:endoplasmic reticulum membrane;GO:0000139:Golgi membrane;GO:0016021:integral component of membrane;GO:0005634:nucleus;GO:0031519:PcG protein complex;GO:0005667:transcription factor complex;	GO:0046872:metal ion binding;GO:0004222:metalloendopeptidase activity;GO:0000987:core promoter proximal region sequence-specific DNA binding;GO:0001228:RNA polymerase II transcription regulatory region sequence-specific DNA binding transcription factor activity involved in positive regulation of transcription;GO:0000981:sequence-specific DNA binding RNA polymerase II transcription factor activity;GO:0000978:RNA polymerase II core promoter proximal region sequence-specific DNA binding;GO:0043565:sequence-specific DNA binding;	K07765;K09201	-
ENSMUSG00000039671	2658.85	0.953135	-0.0692469	0.0909199	-0.761625	0.446284	0.875589	2	165626072	165740936	-	Zmynd8	zinc finger%2C MYND-type containing 8 [Source:MGI Symbol%3BAcc:MGI:1918025]	GO:0030336:negative regulation of cell migration;GO:0060999:positive regulation of dendritic spine development;GO:1902952:positive regulation of dendritic spine maintenance;GO:0051491:positive regulation of filopodium assembly;GO:1902897:regulation of postsynaptic density protein 95 clustering;	GO:0005737:cytoplasm;GO:0043198:dendritic shaft;GO:0043197:dendritic spine;GO:0005794:Golgi apparatus;GO:0005654:nucleoplasm;GO:0005634:nucleus;	GO:0070577:lysine-acetylated histone binding;GO:0035064:methylated histone binding;GO:0019904:protein domain specific binding;GO:0047485:protein N-terminus binding;GO:0003714:transcription corepressor activity;GO:0008270:zinc ion binding;	K09228	;ko05168 Herpes simplex virus 1 infection;
ENSMUSG00000035107	799.376	0.953136	-0.0692459	0.080259	-0.86278	0.388258	0.855968	16	58228806	58290090	+	Dcbld2	discoidin%2C CUB and LCCL domain containing 2 [Source:MGI Symbol%3BAcc:MGI:1920629]	GO:0030308:negative regulation of cell growth;GO:0042060:wound healing;	GO:0009986:cell surface;GO:0005887:integral component of plasma membrane;	-	-	-
ENSMUSG00000018740	124.787	0.953146	-0.0692301	0.14871	-0.465537	0.641547	0.936869	11	68858957	68865191	+	Slc25a35	solute carrier family 25%2C member 35 [Source:MGI Symbol%3BAcc:MGI:1919248]	-	GO:0016021:integral component of membrane;GO:0005743:mitochondrial inner membrane;GO:0005739:mitochondrion;	-	K15117	-
ENSMUSG00000036257	2783.62	0.953256	-0.0690646	0.0715158	-0.965725	0.334182	0.835523	12	44268153	44369315	+	Pnpla8	patatin-like phospholipase domain containing 8 [Source:MGI Symbol%3BAcc:MGI:1914702]	GO:0019369:arachidonic acid metabolic process;GO:0050482:arachidonic acid secretion;GO:0032048:cardiolipin metabolic process;GO:0008219:cell death;GO:0006631:fatty acid metabolic process;GO:0043651:linoleic acid metabolic process;GO:0055088:lipid homeostasis;GO:0034638:phosphatidylcholine catabolic process;GO:0046338:phosphatidylethanolamine catabolic process;GO:0001516:prostaglandin biosynthetic process;GO:1900407:regulation of cellular response to oxidative stress;GO:0070328:triglyceride homeostasis;	GO:0005789:endoplasmic reticulum membrane;GO:0016021:integral component of membrane;GO:0016020:membrane;GO:0031966:mitochondrial membrane;GO:0005739:mitochondrion;GO:0005778:peroxisomal membrane;GO:0005777:peroxisome;	GO:0047499:calcium-independent phospholipase A2 activity;GO:0004622:lysophospholipase activity;GO:0004620:phospholipase activity;	K16815	-
ENSMUSG00000113529	49.3708	0.953266	-0.0690486	0.234347	-0.294643	0.768267	0.964642	12	84360628	84363850	-	Gm47484	predicted gene%2C 47484 [Source:MGI Symbol%3BAcc:MGI:6096460]	-	-	-	-	-
ENSMUSG00000042363	1558.07	0.953281	-0.0690264	0.0683747	-1.00953	0.31272	0.821708	11	20773576	20781056	-	Lgalsl	lectin%2C galactoside binding-like [Source:MGI Symbol%3BAcc:MGI:1916114]	-	-	GO:0030246:carbohydrate binding;	-	-
ENSMUSG00000026127	481.772	0.953282	-0.0690257	0.0840777	-0.820975	0.411661	0.864199	1	34478932	34488437	+	Imp4	IMP4%2C U3 small nucleolar ribonucleoprotein [Source:MGI Symbol%3BAcc:MGI:106572]	GO:0006364:rRNA processing;	GO:0001650:fibrillar center;GO:0034457:Mpp10 complex;GO:0005730:nucleolus;GO:0030684:preribosome;GO:0032040:small-subunit processome;	GO:0042134:rRNA primary transcript binding;GO:0030515:snoRNA binding;	K14561	;ko03008 Ribosome biogenesis in eukaryotes;
ENSMUSG00000029761	641.152	0.953295	-0.0690046	0.0775286	-0.890053	0.373437	0.85148	6	34575435	34752408	+	Cald1	caldesmon 1 [Source:MGI Symbol%3BAcc:MGI:88250]	GO:0051017:actin filament bundle assembly;GO:0001525:angiogenesis;GO:0007565:female pregnancy;GO:0006936:muscle contraction;GO:0032092:positive regulation of protein binding;	GO:0030478:actin cap;GO:0015629:actin cytoskeleton;GO:0005884:actin filament;GO:0030425:dendrite;GO:0043197:dendritic spine;GO:0016020:membrane;GO:0030016:myofibril;GO:0043025:neuronal cell body;GO:0014069:postsynaptic density;	GO:0003779:actin binding;GO:0005516:calmodulin binding;GO:0017022:myosin binding;	K12327	;ko04270 Vascular smooth muscle contraction;
ENSMUSG00000037940	226.756	0.953306	-0.0689882	0.113802	-0.606211	0.544375	0.909054	8	82069185	82854543	+	Inpp4b	inositol polyphosphate-4-phosphatase%2C type II [Source:MGI Symbol%3BAcc:MGI:2158925]	GO:0006874:cellular calcium ion homeostasis;GO:0046855:inositol phosphate dephosphorylation;GO:0045671:negative regulation of osteoclast differentiation;GO:0046856:phosphatidylinositol dephosphorylation;GO:0046850:regulation of bone remodeling;GO:0046822:regulation of nucleocytoplasmic transport;GO:0051896:regulation of protein kinase B signaling;	GO:0005737:cytoplasm;	GO:0017161:inositol-1,3,4-trisphosphate 4-phosphatase activity;GO:0052828:inositol-3,4-bisphosphate 4-phosphatase activity;GO:0008289:lipid binding;GO:0034593:phosphatidylinositol bisphosphate phosphatase activity;GO:0034594:phosphatidylinositol trisphosphate phosphatase activity;GO:0016316:phosphatidylinositol-3,4-bisphosphate 4-phosphatase activity;GO:0034597:phosphatidylinositol-4,5-bisphosphate 4-phosphatase activity;	K01109	;ko00562 Inositol phosphate metabolism;ko01100 Metabolic pathways;ko04070 Phosphatidylinositol signaling system;
ENSMUSG00000055333	8.82288	0.95332	-0.0689671	0.56024	-0.123103	0.902026	NA	11	55141435	55227390	-	Fat2	FAT atypical cadherin 2 [Source:MGI Symbol%3BAcc:MGI:2685369]	GO:0098609:cell-cell adhesion;GO:0031589:cell-substrate adhesion;GO:0010631:epithelial cell migration;GO:0007156:homophilic cell adhesion via plasma membrane adhesion molecules;	GO:0005912:adherens junction;GO:0005794:Golgi apparatus;GO:0016021:integral component of membrane;GO:0005886:plasma membrane;	GO:0005509:calcium ion binding;	K16506	-
ENSMUSG00000022905	3204.94	0.953321	-0.0689658	0.0642612	-1.07321	0.283176	0.803124	16	35799120	35857501	+	Kpna1	karyopherin (importin) alpha 1 [Source:MGI Symbol%3BAcc:MGI:103560]	GO:0075506:entry of viral genome into host nucleus through nuclear pore complex via importin;GO:0060135:maternal process involved in female pregnancy;GO:0030682:evasion or tolerance of host defense response;GO:0006607:NLS-bearing protein import into nucleus;GO:1900017:positive regulation of cytokine production involved in inflammatory response;GO:0045944:positive regulation of transcription from RNA polymerase II promoter;GO:1903902:positive regulation of viral life cycle;GO:0006606:protein import into nucleus;GO:0019079:viral genome replication;GO:0042981:regulation of apoptotic process;GO:0060828:regulation of canonical Wnt signaling pathway;GO:0014901:satellite cell activation involved in skeletal muscle regeneration;GO:0014841:skeletal muscle satellite cell proliferation;GO:0043403:skeletal muscle tissue regeneration;GO:0000018:regulation of DNA recombination;	GO:0005737:cytoplasm;GO:0043657:host cell;GO:0005654:nucleoplasm;GO:0005634:nucleus;GO:0016020:membrane;GO:0030425:dendrite;GO:0014069:postsynaptic density;GO:0005829:cytosol;GO:0005643:nuclear pore;	GO:0061608:nuclear import signal receptor activity;GO:0008139:nuclear localization sequence binding;	K15042	;ko05164 Influenza A;
ENSMUSG00000050737	65.0478	0.953325	-0.0689603	0.187253	-0.368273	0.71267	0.948563	2	30779483	30819875	-	Ptges	prostaglandin E synthase [Source:MGI Symbol%3BAcc:MGI:1927593]	GO:0002526:acute inflammatory response;GO:0002544:chronic inflammatory response;GO:0008285:negative regulation of cell proliferation;GO:0032308:positive regulation of prostaglandin secretion;GO:0001516:prostaglandin biosynthetic process;GO:0006693:prostaglandin metabolic process;GO:0031620:regulation of fever generation;GO:0050727:regulation of inflammatory response;GO:0051592:response to calcium ion;GO:0034097:response to cytokine;GO:0032496:response to lipopolysaccharide;GO:0014070:response to organic cyclic compound;GO:0032526:response to retinoic acid;GO:0019233:sensory perception of pain;	GO:0005737:cytoplasm;GO:0016021:integral component of membrane;GO:0043231:intracellular membrane-bounded organelle;GO:0005641:nuclear envelope lumen;GO:0048471:perinuclear region of cytoplasm;	GO:0043295:glutathione binding;GO:0004602:glutathione peroxidase activity;GO:0004364:glutathione transferase activity;GO:0004667:prostaglandin-D synthase activity;GO:0050220:prostaglandin-E synthase activity;	K15729	;ko00590 Arachidonic acid metabolism;ko01100 Metabolic pathways;
ENSMUSG00000042015	629.097	0.95337	-0.0688923	0.073109	-0.942324	0.346027	0.840871	13	95112852	95159822	+	Wdr41	WD repeat domain 41 [Source:MGI Symbol%3BAcc:MGI:2445123]	GO:0006914:autophagy;GO:0010506:regulation of autophagy;GO:0050790:regulation of catalytic activity;	GO:0005737:cytoplasm;GO:0032045:guanyl-nucleotide exchange factor complex;	-	-	-
ENSMUSG00000040414	616.307	0.9534	-0.0688459	0.0824868	-0.834629	0.403926	0.861962	19	43652240	43663320	-	Slc25a28	solute carrier family 25%2C member 28 [Source:MGI Symbol%3BAcc:MGI:2180509]	GO:0048250:mitochondrial iron ion transport;GO:0055072:iron ion homeostasis;	GO:0016021:integral component of membrane;GO:0005743:mitochondrial inner membrane;GO:0005739:mitochondrion;	GO:0015093:ferrous iron transmembrane transporter activity;GO:0005381:iron ion transmembrane transporter activity;	K15113	-
ENSMUSG00000022019	435.797	0.953427	-0.0688053	0.089303	-0.77047	0.441021	0.875076	14	87654075	87782940	+	Tdrd3	tudor domain containing 3 [Source:MGI Symbol%3BAcc:MGI:2444023]	GO:0006325:chromatin organization;GO:0006397:mRNA processing;	GO:0005829:cytosol;GO:0035145:exon-exon junction complex;GO:0005794:Golgi apparatus;GO:0005654:nucleoplasm;GO:0005634:nucleus;GO:0005737:cytoplasm;	GO:0003682:chromatin binding;GO:0035064:methylated histone binding;GO:0003723:RNA binding;GO:0003713:transcription coactivator activity;	K18404	-
ENSMUSG00000005267	340.565	0.953449	-0.0687726	0.0975208	-0.705209	0.48068	0.888039	11	62591182	62622731	-	Zfp287	zinc finger protein 287 [Source:MGI Symbol%3BAcc:MGI:2176561]	GO:0045893:positive regulation of transcription, DNA-templated;GO:0001817:regulation of cytokine production;GO:0006357:regulation of transcription from RNA polymerase II promoter;	GO:0005634:nucleus;	GO:0000981:sequence-specific DNA binding RNA polymerase II transcription factor activity;GO:0046872:metal ion binding;GO:0000978:RNA polymerase II core promoter proximal region sequence-specific DNA binding;	K09229	-
ENSMUSG00000044811	45.2219	0.953453	-0.0687661	0.246052	-0.279477	0.779879	0.968244	11	114887547	114892706	-	Cd300c2	CD300C molecule 2 [Source:MGI Symbol%3BAcc:MGI:2153249]	GO:0002376:immune system process;GO:0001819:positive regulation of cytokine production;	GO:0016021:integral component of membrane;GO:0005886:plasma membrane;	GO:0004888:transmembrane signaling receptor activity;	K06719	-
ENSMUSG00000074580	10.1169	0.953454	-0.0687654	0.482842	-0.142418	0.88675	0.985052	3	65414678	65436800	-	4931440P22Rik	RIKEN cDNA 4931440P22 gene [Source:MGI Symbol%3BAcc:MGI:1918254]	GO:0007568:aging;GO:0008283:cell proliferation;GO:0031589:cell-substrate adhesion;GO:0002181:cytoplasmic translation;GO:0035264:multicellular organism growth;GO:0006412:translation;	GO:0022625:cytosolic large ribosomal subunit;GO:0022626:cytosolic ribosome;GO:0019898:extrinsic component of membrane;GO:0042788:polysomal ribosome;GO:0005840:ribosome;GO:0045202:synapse;	GO:0008201:heparin binding;GO:0003735:structural constituent of ribosome;	K02905	;ko03010 Ribosome;ko05171 Coronavirus disease - COVID-19;
ENSMUSG00000034377	2710.59	0.953461	-0.0687547	0.0591833	-1.16172	0.245347	0.786923	17	6156712	6301403	+	Tulp4	tubby like protein 4 [Source:MGI Symbol%3BAcc:MGI:1916092]	GO:0016567:protein ubiquitination;GO:0000494:box C/D snoRNA 3'-end processing;GO:1990258:histone glutamine methylation;GO:0001649:osteoblast differentiation;GO:0031167:rRNA methylation;GO:0006364:rRNA processing;GO:0048254:snoRNA localization;	GO:0005737:cytoplasm;GO:0031428:box C/D snoRNP complex;GO:0015030:Cajal body;GO:0005694:chromosome;GO:0001651:dense fibrillar component;GO:0070062:extracellular exosome;GO:0001650:fibrillar center;GO:0001652:granular component;GO:0016020:membrane;GO:0005730:nucleolus;GO:0005654:nucleoplasm;GO:0005634:nucleus;GO:0032040:small-subunit processome;	GO:0051117:ATPase binding;GO:1990259:histone-glutamine methyltransferase activity;GO:0003723:RNA binding;GO:0008649:rRNA methyltransferase activity;GO:0001094:TFIID-class transcription factor binding;	K14563	;ko03008 Ribosome biogenesis in eukaryotes;
ENSMUSG00000089781	2.86568	0.953474	-0.0687344	0.883814	-0.0777702	0.938011	NA	6	90573679	90576930	-	Gm15756	predicted gene 15756 [Source:MGI Symbol%3BAcc:MGI:3783199]	-	-	-	-	-
ENSMUSG00000026227	159.204	0.953477	-0.0687296	0.149514	-0.459686	0.645742	0.937262	1	85973585	85983178	+	2810459M11Rik	RIKEN cDNA 2810459M11 gene [Source:MGI Symbol%3BAcc:MGI:1920042]	-	-	-	-	-
ENSMUSG00000033610	649.655	0.953509	-0.0686814	0.0756756	-0.907577	0.364102	0.84768	19	34784340	34856855	-	Pank1	pantothenate kinase 1 [Source:MGI Symbol%3BAcc:MGI:1922985]	GO:0015937:coenzyme A biosynthetic process;	GO:0071944:cell periphery;GO:0030136:clathrin-coated vesicle;GO:0005737:cytoplasm;GO:0005829:cytosol;GO:0005730:nucleolus;GO:0005634:nucleus;GO:0055037:recycling endosome;	GO:0005524:ATP binding;GO:0004594:pantothenate kinase activity;GO:0042803:protein homodimerization activity;	K09680	;ko00770 Pantothenate and CoA biosynthesis;ko01100 Metabolic pathways;ko01240 Biosynthesis of cofactors;
ENSMUSG00000040389	2530.75	0.953521	-0.0686626	0.0626106	-1.09666	0.27279	0.797051	3	108498595	108553035	+	Wdr47	WD repeat domain 47 [Source:MGI Symbol%3BAcc:MGI:2139593]	-	GO:0005737:cytoplasm;GO:0005874:microtubule;	-	-	-
ENSMUSG00000112652	21.6779	0.953525	-0.0686573	0.373882	-0.183634	0.854301	0.981325	10	78264105	78274681	+	4921516A02Rik	RIKEN cDNA 4921516A02 gene [Source:MGI Symbol%3BAcc:MGI:3696861]	-	-	-	-	-
ENSMUSG00000020412	632.182	0.953529	-0.068652	0.0859115	-0.799101	0.424232	0.868464	11	4587747	4635699	+	Ascc2	activating signal cointegrator 1 complex subunit 2 [Source:MGI Symbol%3BAcc:MGI:1922702]	GO:0006281:DNA repair;GO:0006355:regulation of transcription, DNA-templated;	GO:0016607:nuclear speck;GO:0005634:nucleus;	GO:0043130:ubiquitin binding;	K18667	-
ENSMUSG00000116617	17.1734	0.953532	-0.0686467	0.364897	-0.188126	0.850778	0.980533	16	31103242	31110714	-	Gm49767	predicted gene%2C 49767 [Source:MGI Symbol%3BAcc:MGI:6215277]	-	-	-	-	-
ENSMUSG00000084350	53.7905	0.953556	-0.0686102	0.228013	-0.300905	0.763487	0.963144	4	145551807	145556512	+	Znf41-ps	ZNF41%2C pseudogene [Source:MGI Symbol%3BAcc:MGI:1917255]	-	-	-	K09228	;ko05168 Herpes simplex virus 1 infection;
ENSMUSG00000029062	1497.38	0.953575	-0.0685816	0.0565444	-1.21288	0.225175	0.778535	4	155709311	155734395	+	Cdk11b	cyclin-dependent kinase 11B [Source:MGI Symbol%3BAcc:MGI:88353]	GO:0006915:apoptotic process;GO:0000278:mitotic cell cycle;GO:0006468:protein phosphorylation;GO:0001558:regulation of cell growth;GO:0007346:regulation of mitotic cell cycle;GO:0050684:regulation of mRNA processing;GO:0006355:regulation of transcription, DNA-templated;GO:0001824:blastocyst development;GO:0007049:cell cycle;GO:2001234:negative regulation of apoptotic signaling pathway;GO:0007088:regulation of mitotic nuclear division;	GO:0005737:cytoplasm;GO:0005634:nucleus;GO:0005654:nucleoplasm;	GO:0005524:ATP binding;GO:0004693:cyclin-dependent protein serine/threonine kinase activity;GO:0004672:protein kinase activity;GO:0004674:protein serine/threonine kinase activity;GO:0003723:RNA binding;	K08818	-
ENSMUSG00000099825	2.363	0.95358	-0.0685735	0.997938	-0.0687152	0.945216	NA	8	22888737	22889612	+	1810012K16Rik	RIKEN cDNA 1810012K16 gene [Source:MGI Symbol%3BAcc:MGI:1916358]	-	-	-	-	-
ENSMUSG00000040183	790.084	0.953611	-0.0685277	0.0901302	-0.760319	0.447064	0.875589	4	32804035	32950841	-	Ankrd6	ankyrin repeat domain 6 [Source:MGI Symbol%3BAcc:MGI:2154278]	GO:0090090:negative regulation of canonical Wnt signaling pathway;GO:0046330:positive regulation of JNK cascade;GO:2000096:positive regulation of Wnt signaling pathway, planar cell polarity pathway;	GO:0005737:cytoplasm;GO:0043231:intracellular membrane-bounded organelle;GO:0005634:nucleus;	-	-	-
ENSMUSG00000038065	2320.39	0.953625	-0.0685059	0.0587861	-1.16534	0.243881	0.786226	6	54658609	54680836	+	Mturn	maturin%2C neural progenitor differentiation regulator homolog (Xenopus) [Source:MGI Symbol%3BAcc:MGI:1915485]	GO:0032088:negative regulation of NF-kappaB transcription factor activity;GO:0048666:neuron development;GO:0070374:positive regulation of ERK1 and ERK2 cascade;GO:0046330:positive regulation of JNK cascade;GO:0045654:positive regulation of megakaryocyte differentiation;	GO:0005737:cytoplasm;	-	K08051	-
ENSMUSG00000018882	486.999	0.953649	-0.0684702	0.0888319	-0.770785	0.440835	0.874908	11	97206542	97220746	+	Mrpl45	mitochondrial ribosomal protein L45 [Source:MGI Symbol%3BAcc:MGI:1914286]	-	GO:0005762:mitochondrial large ribosomal subunit;GO:0005739:mitochondrion;	-	K17426	-
ENSMUSG00000026616	11.6265	0.953673	-0.0684331	0.468097	-0.146194	0.883768	0.985052	1	194819119	194859024	-	Cr2	complement receptor 2 [Source:MGI Symbol%3BAcc:MGI:88489]	GO:0006957:complement activation, alternative pathway;GO:0006958:complement activation, classical pathway;GO:0002430:complement receptor mediated signaling pathway;GO:0002435:immune complex clearance by erythrocytes;GO:0001971:negative regulation of activation of membrane attack complex;GO:0045916:negative regulation of complement activation;GO:0045957:negative regulation of complement activation, alternative pathway;GO:0045959:negative regulation of complement activation, classical pathway;GO:0045918:negative regulation of cytolysis;GO:0002638:negative regulation of immunoglobulin production;GO:0032689:negative regulation of interferon-gamma production;GO:0032703:negative regulation of interleukin-2 production;GO:1900099:negative regulation of plasma cell differentiation;GO:1900004:negative regulation of serine-type endopeptidase activity;GO:0042130:negative regulation of T cell proliferation;GO:0007009:plasma membrane organization;GO:0001970:positive regulation of activation of membrane attack complex;GO:0008284:positive regulation of cell proliferation;GO:0045591:positive regulation of regulatory T cell differentiation;GO:1900005:positive regulation of serine-type endopeptidase activity;GO:0042113:B cell activation;GO:0030183:B cell differentiation;GO:0042100:B cell proliferation;	GO:0009986:cell surface;GO:0005856:cytoskeleton;GO:0070062:extracellular exosome;GO:0005615:extracellular space;GO:0005887:integral component of plasma membrane;GO:0005886:plasma membrane;GO:0044853:plasma membrane raft;GO:0030667:secretory granule membrane;GO:0009897:external side of plasma membrane;GO:0016021:integral component of membrane;GO:0043235:receptor complex;	GO:0001851:complement component C3b binding;GO:0004877:complement component C3b receptor activity;GO:0001855:complement component C4b binding;GO:0001861:complement component C4b receptor activity;GO:0001618:virus receptor activity;GO:0001848:complement binding;GO:0004875:complement receptor activity;GO:0003677:DNA binding;GO:0042803:protein homodimerization activity;GO:0038023:signaling receptor activity;	K04012	;ko04610 Complement and coagulation cascades;ko04640 Hematopoietic cell lineage;ko04662 B cell receptor signaling pathway;ko05169 Epstein-Barr virus infection;
ENSMUSG00000032968	341.555	0.953694	-0.0684016	0.0998697	-0.684909	0.493401	0.893901	1	75483721	75487010	+	Inha	inhibin alpha [Source:MGI Symbol%3BAcc:MGI:96569]	GO:0042541:hemoglobin biosynthetic process;GO:0008584:male gonad development;GO:0046882:negative regulation of follicle-stimulating hormone secretion;GO:0001541:ovarian follicle development;GO:0010862:positive regulation of pathway-restricted SMAD protein phosphorylation;GO:0051726:regulation of cell cycle;GO:0042127:regulation of cell proliferation;GO:0060395:SMAD protein signal transduction;	GO:0005737:cytoplasm;GO:0005615:extracellular space;GO:0043512:inhibin A complex;GO:0043513:inhibin B complex;GO:0034673:inhibin-betaglycan-ActRII complex;GO:0043025:neuronal cell body;GO:0001917:photoreceptor inner segment;GO:0001750:photoreceptor outer segment;	GO:0005125:cytokine activity;GO:0008083:growth factor activity;GO:0005179:hormone activity;GO:0034711:inhibin binding;GO:0044877:macromolecular complex binding;GO:0005102:receptor binding;	K05500	;ko04060 Cytokine-cytokine receptor interaction;
ENSMUSG00000118642	3.42884	0.953702	-0.0683896	0.859138	-0.0796026	0.936553	NA	17	40158994	40159718	-	AY036118	cDNA sequence AY036118 [Source:MGI Symbol%3BAcc:MGI:2158419]	-	-	-	K01979	;ko03008 Ribosome biogenesis in eukaryotes;ko03010 Ribosome;
ENSMUSG00000059708	649.494	0.953704	-0.0683862	0.0745081	-0.917835	0.358705	0.845975	X	35871967	35909048	-	Akap17b	A kinase (PRKA) anchor protein 17B [Source:MGI Symbol%3BAcc:MGI:2443758]	GO:0006397:mRNA processing;GO:0008380:RNA splicing;	GO:0016607:nuclear speck;GO:0005681:spliceosomal complex;	GO:0003723:RNA binding;	K13169	-
ENSMUSG00000084929	2.80431	0.953713	-0.0683732	0.896093	-0.0763015	0.939179	NA	4	120148538	120161095	+	Foxo6os	forkhead box O6%2C opposite strand [Source:MGI Symbol%3BAcc:MGI:3028036]	-	-	-	-	-
ENSMUSG00000027419	6877.99	0.95376	-0.0683022	0.0596093	-1.14583	0.251865	0.789712	2	143388076	143658205	+	Pcsk2	proprotein convertase subtilisin/kexin type 2 [Source:MGI Symbol%3BAcc:MGI:97512]	GO:0034230:enkephalin processing;GO:0030070:insulin processing;GO:0034231:islet amyloid polypeptide processing;GO:0007399:nervous system development;GO:0016486:peptide hormone processing;GO:0016540:protein autoprocessing;GO:0016485:protein processing;GO:0006508:proteolysis;	GO:0030425:dendrite;GO:0005788:endoplasmic reticulum lumen;GO:0005615:extracellular space;GO:0043231:intracellular membrane-bounded organelle;GO:0016020:membrane;GO:0043005:neuron projection;GO:0043025:neuronal cell body;GO:0005654:nucleoplasm;GO:0043204:perikaryon;GO:0034774:secretory granule lumen;GO:0030133:transport vesicle;	GO:0004175:endopeptidase activity;GO:0004252:serine-type endopeptidase activity;	K01360	-
ENSMUSG00000014551	526.51	0.953761	-0.0683001	0.080896	-0.844294	0.398505	0.860739	6	92146506	92161014	-	Mrps25	mitochondrial ribosomal protein S25 [Source:MGI Symbol%3BAcc:MGI:1928140]	GO:0032543:mitochondrial translation;	GO:0005763:mitochondrial small ribosomal subunit;GO:0005739:mitochondrion;	GO:0003735:structural constituent of ribosome;	K17404	-
ENSMUSG00000045114	72.9828	0.953762	-0.0682983	0.199292	-0.342705	0.73182	0.954152	7	126616703	126620383	-	Prrt2	proline-rich transmembrane protein 2 [Source:MGI Symbol%3BAcc:MGI:1916267]	GO:0035544:negative regulation of SNARE complex assembly;GO:0050884:neuromuscular process controlling posture;GO:0031629:synaptic vesicle fusion to presynaptic membrane;	GO:0043679:axon terminus;GO:0043197:dendritic spine;GO:0016020:membrane;GO:0043005:neuron projection;GO:0005886:plasma membrane;GO:0098793:presynapse;GO:0042734:presynaptic membrane;GO:0008021:synaptic vesicle;GO:0030672:synaptic vesicle membrane;GO:0031982:vesicle;	GO:0017124:SH3 domain binding;GO:0017075:syntaxin-1 binding;	-	-
ENSMUSG00000039693	163.404	0.953771	-0.0682857	0.139652	-0.488971	0.624862	0.931565	4	48539935	48561919	+	Msantd3	Myb/SANT-like DNA-binding domain containing 3 [Source:MGI Symbol%3BAcc:MGI:1913915]	-	-	-	-	-
ENSMUSG00000038026	2379.82	0.953771	-0.0682853	0.0631099	-1.08201	0.27925	0.800371	1	172148068	172156885	-	Kcnj9	potassium inwardly-rectifying channel%2C subfamily J%2C member 9 [Source:MGI Symbol%3BAcc:MGI:108007]	GO:1990573:potassium ion import across plasma membrane;GO:0006813:potassium ion transport;GO:0034765:regulation of ion transmembrane transport;GO:0071315:cellular response to morphine;GO:0051602:response to electrical stimulus;GO:0042403:thyroid hormone metabolic process;	GO:0005794:Golgi apparatus;GO:0005886:plasma membrane;GO:0008076:voltage-gated potassium channel complex;GO:0030424:axon;GO:0009986:cell surface;GO:0005737:cytoplasm;GO:0030425:dendrite;GO:0032809:neuronal cell body membrane;	GO:0015467:G-protein activated inward rectifier potassium channel activity;GO:0005242:inward rectifier potassium channel activity;GO:0001965:G-protein alpha-subunit binding;	K05002	;ko04713 Circadian entrainment;ko04723 Retrograde endocannabinoid signaling;ko04726 Serotonergic synapse;ko04728 Dopaminergic synapse;ko04915 Estrogen signaling pathway;ko04921 Oxytocin signaling pathway;ko04929 GnRH secretion;ko05032 Morphine addiction;
ENSMUSG00000038506	883.528	0.953772	-0.0682838	0.0655356	-1.04194	0.297441	0.811645	8	13305963	13338131	-	Dcun1d2	DCN1%2C defective in cullin neddylation 1%2C domain containing 2 (S. cerevisiae) [Source:MGI Symbol%3BAcc:MGI:2142792]	GO:2000436:positive regulation of protein neddylation;GO:0051443:positive regulation of ubiquitin-protein transferase activity;GO:0045116:protein neddylation;GO:2000434:regulation of protein neddylation;	GO:0005737:cytoplasm;GO:0005634:nucleus;GO:0000151:ubiquitin ligase complex;	GO:0097602:cullin family protein binding;GO:0031624:ubiquitin conjugating enzyme binding;GO:0032182:ubiquitin-like protein binding;	K17822	-
ENSMUSG00000075054	633.685	0.953781	-0.0682694	0.087346	-0.781597	0.434451	0.872112	13	18155915	18167934	-	Yae1d1	Yae1 domain containing 1 [Source:MGI Symbol%3BAcc:MGI:1914258]	-	GO:0005737:cytoplasm;GO:0005634:nucleus;	-	-	-
ENSMUSG00000026439	1060.91	0.953786	-0.0682626	0.0719213	-0.949129	0.342555	0.839901	1	132405103	132433397	+	Rbbp5	retinoblastoma binding protein 5%2C histone lysine methyltransferase complex subunit [Source:MGI Symbol%3BAcc:MGI:1918367]	GO:0006974:cellular response to DNA damage stimulus;GO:0051568:histone H3-K4 methylation;GO:0043627:response to estrogen;	GO:0035097:histone methyltransferase complex;GO:0071339:MLL1 complex;GO:0044666:MLL3/4 complex;GO:0005730:nucleolus;GO:0005654:nucleoplasm;GO:0005634:nucleus;GO:0048188:Set1C/COMPASS complex;	GO:0042800:histone methyltransferase activity (H3-K4 specific);GO:0035064:methylated histone binding;GO:0000976:transcription regulatory region sequence-specific DNA binding;	K14961	;ko04934 Cushing syndrome;
ENSMUSG00000022389	5521.07	0.953803	-0.0682369	0.0578297	-1.17996	0.238015	0.784421	15	81686622	81711064	+	Tef	thyrotroph embryonic factor [Source:MGI Symbol%3BAcc:MGI:98663]	GO:0045944:positive regulation of transcription from RNA polymerase II promoter;GO:0006357:regulation of transcription from RNA polymerase II promoter;GO:0048511:rhythmic process;	GO:0005634:nucleus;	GO:0001228:RNA polymerase II transcription regulatory region sequence-specific DNA binding transcription factor activity involved in positive regulation of transcription;GO:0000981:sequence-specific DNA binding RNA polymerase II transcription factor activity;GO:0003690:double-stranded DNA binding;GO:0042802:identical protein binding;GO:0044877:macromolecular complex binding;GO:0000978:RNA polymerase II core promoter proximal region sequence-specific DNA binding;GO:0043565:sequence-specific DNA binding;GO:0003700:sequence-specific DNA binding transcription factor activity;	K09058	-
ENSMUSG00000103756	8.03594	0.953848	-0.0681686	0.54558	-0.124947	0.900566	NA	1	66838818	66839956	-	Gm37285	predicted gene%2C 37285 [Source:MGI Symbol%3BAcc:MGI:5610513]	-	-	-	-	-
ENSMUSG00000028854	759.98	0.953865	-0.0681435	0.0862487	-0.790081	0.42948	0.87083	4	133097017	133151013	+	Slc9a1	solute carrier family 9 (sodium/hydrogen exchanger)%2C member 1 [Source:MGI Symbol%3BAcc:MGI:102462]	GO:0086003:cardiac muscle cell contraction;GO:0055007:cardiac muscle cell differentiation;GO:0071468:cellular response to acidic pH;GO:0071236:cellular response to antibiotic;GO:0070417:cellular response to cold;GO:0071257:cellular response to electrical stimulus;GO:0071872:cellular response to epinephrine stimulus;GO:0071456:cellular response to hypoxia;GO:0032869:cellular response to insulin stimulus;GO:0006883:cellular sodium ion homeostasis;GO:0043066:negative regulation of apoptotic process;GO:0070997:neuron death;GO:0045760:positive regulation of action potential;GO:0043065:positive regulation of apoptotic process;GO:0070886:positive regulation of calcineurin-NFAT signaling cascade;GO:1903281:positive regulation of calcium:sodium antiporter activity;GO:0010613:positive regulation of cardiac muscle hypertrophy;GO:0030307:positive regulation of cell growth;GO:1902533:positive regulation of intracellular signal transduction;GO:0035794:positive regulation of mitochondrial membrane permeability;GO:0098735:positive regulation of the force of heart contraction;GO:0045944:positive regulation of transcription from RNA polymerase II promoter;GO:0071805:potassium ion transmembrane transport;GO:0051259:protein oligomerization;GO:1902600:hydrogen ion transmembrane transport;GO:0010882:regulation of cardiac muscle contraction by calcium ion signaling;GO:0051453:regulation of intracellular pH;GO:0006885:regulation of pH;GO:0051930:regulation of sensory perception of pain;GO:0002026:regulation of the force of heart contraction;GO:0086092:regulation of the force of heart contraction by cardiac conduction;GO:0010447:response to acidic pH;GO:0035994:response to muscle stretch;GO:0014070:response to organic cyclic compound;GO:0036376:sodium ion export from cell;GO:0098719:sodium ion import across plasma membrane;GO:0006814:sodium ion transport;	GO:0016324:apical plasma membrane;GO:0016323:basolateral plasma membrane;GO:0090533:cation-transporting ATPase complex;GO:0009986:cell surface;GO:0005737:cytoplasm;GO:0005783:endoplasmic reticulum;GO:0005789:endoplasmic reticulum membrane;GO:0005887:integral component of plasma membrane;GO:0014704:intercalated disc;GO:0016020:membrane;GO:0045121:membrane raft;GO:0005739:mitochondrion;GO:0005654:nucleoplasm;GO:0048471:perinuclear region of cytoplasm;GO:0005886:plasma membrane;GO:0042383:sarcolemma;GO:0030315:T-tubule;GO:0016021:integral component of membrane;	GO:0048306:calcium-dependent protein binding;GO:0005516:calmodulin binding;GO:0015386:potassium:proton antiporter activity;GO:0030346:protein phosphatase 2B binding;GO:0015385:sodium:proton antiporter activity;	K05742	;ko04024 cAMP signaling pathway;ko04260 Cardiac muscle contraction;ko04261 Adrenergic signaling in cardiomyocytes;ko04371 Apelin signaling pathway;ko04810 Regulation of actin cytoskeleton;ko04919 Thyroid hormone signaling pathway;ko04970 Salivary secretion;ko04971 Gastric acid secretion;ko04972 Pancreatic secretion;ko04976 Bile secretion;ko05205 Proteoglycans in cancer;
ENSMUSG00000026991	4495.62	0.95389	-0.0681046	0.0596789	-1.14118	0.253794	0.789712	2	58991194	59185552	+	Pkp4	plakophilin 4 [Source:MGI Symbol%3BAcc:MGI:109281]	GO:0098609:cell-cell adhesion;GO:0007043:cell-cell junction assembly;GO:0032467:positive regulation of cytokinesis;GO:0043547:positive regulation of GTPase activity;	GO:0005912:adherens junction;GO:0030054:cell junction;GO:0044291:cell-cell contact zone;GO:0005911:cell-cell junction;GO:0005737:cytoplasm;GO:0009898:cytoplasmic side of plasma membrane;GO:0005856:cytoskeleton;GO:0030057:desmosome;GO:0030496:midbody;GO:0072686:mitotic spindle;GO:0005634:nucleus;GO:0048471:perinuclear region of cytoplasm;GO:0005886:plasma membrane;GO:0014069:postsynaptic density;GO:0051233:spindle midzone;GO:0000922:spindle pole;	GO:0045296:cadherin binding;	K19720	;ko04611 Platelet activation;ko04926 Relaxin signaling pathway;ko04933 AGE-RAGE signaling pathway in diabetic complications;ko04974 Protein digestion and absorption;ko05146 Amoebiasis;
ENSMUSG00000024613	475.297	0.953895	-0.0680981	0.109629	-0.621169	0.534489	0.906036	18	60946827	60982043	-	Tcof1	treacle ribosome biogenesis factor 1 [Source:MGI Symbol%3BAcc:MGI:892003]	GO:0014032:neural crest cell development;GO:0014029:neural crest formation;GO:0042790:transcription of nuclear large rRNA transcript from RNA polymerase I promoter;GO:0006417:regulation of translation;	GO:0005829:cytosol;GO:0001650:fibrillar center;GO:0005730:nucleolus;GO:0005654:nucleoplasm;	GO:0046982:protein heterodimerization activity;GO:0030674:protein binding, bridging;GO:0097110:scaffold protein binding;	K14562	;ko03008 Ribosome biogenesis in eukaryotes;
ENSMUSG00000053897	70.3872	0.953907	-0.0680794	0.193939	-0.351036	0.725562	0.952535	3	135531040	135594333	+	Slc39a8	solute carrier family 39 (metal ion transporter)%2C member 8 [Source:MGI Symbol%3BAcc:MGI:1914797]	GO:0006525:arginine metabolic process;GO:0015701:bicarbonate transport;GO:0070574:cadmium ion transmembrane transport;GO:1990079:cartilage homeostasis;GO:0006876:cellular cadmium ion homeostasis;GO:0030026:cellular manganese ion homeostasis;GO:0006882:cellular zinc ion homeostasis;GO:0006824:cobalt ion transport;GO:0030198:extracellular matrix organization;GO:0098711:iron ion import across plasma membrane;GO:0071421:manganese ion transmembrane transport;GO:1990540:mitochondrial manganese ion transmembrane transport;GO:0097080:plasma membrane selenite transport;GO:0006487:protein N-linked glycosylation;GO:0042391:regulation of membrane potential;GO:0006355:regulation of transcription, DNA-templated;GO:0006351:transcription, DNA-templated;GO:0071578:zinc II ion transmembrane import;GO:0071577:zinc II ion transmembrane transport;GO:0006829:zinc II ion transport;	GO:0016324:apical plasma membrane;GO:0016323:basolateral plasma membrane;GO:0005887:integral component of plasma membrane;GO:0005765:lysosomal membrane;GO:0031090:organelle membrane;GO:0005886:plasma membrane;	GO:0015296:anion:cation symporter activity;GO:0015106:bicarbonate transmembrane transporter activity;GO:0015086:cadmium ion transmembrane transporter activity;GO:0015087:cobalt ion transmembrane transporter activity;GO:0005381:iron ion transmembrane transporter activity;GO:0005384:manganese ion transmembrane transporter activity;GO:0097079:selenite:proton symporter activity;GO:0005385:zinc ion transmembrane transporter activity;	K14714	;ko04216 Ferroptosis;
ENSMUSG00000004568	799.166	0.953947	-0.068019	0.0814305	-0.835302	0.403548	0.861962	8	3403415	3506601	+	Arhgef18	rho/rac guanine nucleotide exchange factor (GEF) 18 [Source:MGI Symbol%3BAcc:MGI:2142567]	GO:0030036:actin cytoskeleton organization;GO:0051497:negative regulation of stress fiber assembly;GO:0008360:regulation of cell shape;GO:0035023:regulation of Rho protein signal transduction;GO:0007264:small GTPase mediated signal transduction;	GO:0045177:apical part of cell;GO:0016324:apical plasma membrane;GO:0005856:cytoskeleton;GO:0005829:cytosol;GO:0005886:plasma membrane;	GO:0005085:guanyl-nucleotide exchange factor activity;GO:0046872:metal ion binding;	-	-
ENSMUSG00000058258	418.191	0.95395	-0.0680149	0.10629	-0.639897	0.52224	0.902916	13	8935537	8942487	+	Idi1	isopentenyl-diphosphate delta isomerase [Source:MGI Symbol%3BAcc:MGI:2442264]	GO:0006695:cholesterol biosynthetic process;GO:0050992:dimethylallyl diphosphate biosynthetic process;GO:0009240:isopentenyl diphosphate biosynthetic process;GO:0008299:isoprenoid biosynthetic process;GO:0035634:response to stilbenoid;	GO:0005737:cytoplasm;GO:0005739:mitochondrion;GO:0005777:peroxisome;	GO:0016787:hydrolase activity;GO:0004452:isopentenyl-diphosphate delta-isomerase activity;GO:0000287:magnesium ion binding;GO:0030145:manganese ion binding;	K01823	;ko00900 Terpenoid backbone biosynthesis;ko01100 Metabolic pathways;ko01110 Biosynthesis of secondary metabolites;
ENSMUSG00000068740	3049.71	0.953959	-0.0680014	0.082284	-0.826423	0.408564	0.863624	3	108298167	108323383	-	Celsr2	cadherin%2C EGF LAG seven-pass G-type receptor 2 [Source:MGI Symbol%3BAcc:MGI:1858235]	GO:0098609:cell-cell adhesion;GO:0033326:cerebrospinal fluid secretion;GO:0060271:cilium morphogenesis;GO:0003341:cilium movement;GO:0048813:dendrite morphogenesis;GO:0007156:homophilic cell adhesion via plasma membrane adhesion molecules;GO:0021999:neural plate anterior/posterior regionalization;GO:0001764:neuron migration;GO:0022407:regulation of cell-cell adhesion;GO:0032880:regulation of protein localization;GO:0006355:regulation of transcription, DNA-templated;GO:0021591:ventricular system development;GO:0016055:Wnt signaling pathway;	GO:0005737:cytoplasm;GO:0016021:integral component of membrane;GO:0005886:plasma membrane;	GO:0005509:calcium ion binding;GO:0004930:G-protein coupled receptor activity;	K04601	-
ENSMUSG00000071281	270.949	0.953978	-0.0679724	0.135577	-0.501358	0.616119	0.929151	13	67853428	67877292	-	Zfp65	zinc finger protein 65 [Source:MGI Symbol%3BAcc:MGI:107769]	GO:0006357:regulation of transcription from RNA polymerase II promoter;	GO:0005634:nucleus;	GO:0001228:RNA polymerase II transcription regulatory region sequence-specific DNA binding transcription factor activity involved in positive regulation of transcription;GO:0046872:metal ion binding;GO:0000978:RNA polymerase II core promoter proximal region sequence-specific DNA binding;	K09228	;ko05168 Herpes simplex virus 1 infection;
ENSMUSG00000035105	183.306	0.953983	-0.0679648	0.130064	-0.52255	0.601288	0.923336	12	54225767	54250646	-	Egln3	egl-9 family hypoxia-inducible factor 3 [Source:MGI Symbol%3BAcc:MGI:1932288]	GO:0006919:activation of cysteine-type endopeptidase activity involved in apoptotic process;GO:0006915:apoptotic process;GO:0006974:cellular response to DNA damage stimulus;GO:0071456:cellular response to hypoxia;GO:0018401:peptidyl-proline hydroxylation to 4-hydroxy-L-proline;GO:0018126:protein hydroxylation;GO:0042127:regulation of cell proliferation;GO:0043523:regulation of neuron apoptotic process;	GO:0005737:cytoplasm;GO:0005829:cytosol;GO:0005634:nucleus;	GO:0016706:oxidoreductase activity, acting on paired donors, with incorporation or reduction of molecular oxygen, 2-oxoglutarate as one donor, and incorporation of one atom each of oxygen into both donors;GO:0008198:ferrous iron binding;GO:0031418:L-ascorbic acid binding;GO:0031545:peptidyl-proline 4-dioxygenase activity;GO:0031543:peptidyl-proline dioxygenase activity;	K09592	;ko04066 HIF-1 signaling pathway;ko05200 Pathways in cancer;ko05211 Renal cell carcinoma;
ENSMUSG00000024533	3808.21	0.953989	-0.0679552	0.0644878	-1.05377	0.291989	0.808429	18	67621279	67743860	-	Spire1	spire type actin nucleation factor 1 [Source:MGI Symbol%3BAcc:MGI:1915416]	GO:0030036:actin cytoskeleton organization;GO:0051639:actin filament network formation;GO:0030041:actin filament polymerization;GO:0045010:actin nucleation;GO:0001662:behavioral fear response;GO:0036089:cleavage furrow formation;GO:0060996:dendritic spine development;GO:0051295:establishment of meiotic spindle localization;GO:0070649:formin-nucleated actin cable assembly;GO:0048193:Golgi vesicle transport;GO:0046907:intracellular transport;GO:0040038:polar body extrusion after meiotic divisions;GO:2000781:positive regulation of double-strand break repair;GO:0090141:positive regulation of mitochondrial fission;GO:0015031:protein transport;GO:0016192:vesicle-mediated transport;	GO:0005938:cell cortex;GO:0032154:cleavage furrow;GO:0030659:cytoplasmic vesicle membrane;GO:0005856:cytoskeleton;GO:0005829:cytosol;GO:0005794:Golgi apparatus;GO:0031307:integral component of mitochondrial outer membrane;GO:0005654:nucleoplasm;GO:0048471:perinuclear region of cytoplasm;GO:0005886:plasma membrane;	GO:0003779:actin binding;	K02098	;ko04320 Dorso-ventral axis formation;
ENSMUSG00000041078	1001.94	0.953991	-0.0679531	0.0837945	-0.810949	0.417395	0.866573	14	34542065	35305336	+	Grid1	glutamate receptor%2C ionotropic%2C delta 1 [Source:MGI Symbol%3BAcc:MGI:95812]	GO:0050804:regulation of synaptic transmission;GO:0035176:social behavior;GO:0035249:synaptic transmission, glutamatergic;	GO:0005886:plasma membrane;GO:0045211:postsynaptic membrane;	GO:0008066:glutamate receptor activity;GO:0004970:ionotropic glutamate receptor activity;GO:0015276:ligand-gated ion channel activity;GO:0038023:signaling receptor activity;	K05206	;ko04080 Neuroactive ligand-receptor interaction;
ENSMUSG00000053214	341.231	0.954004	-0.0679331	0.0959792	-0.70779	0.479076	0.887769	5	30731331	30745963	-	Gm9899	predicted gene 9899 [Source:MGI Symbol%3BAcc:MGI:3708711]	-	-	-	-	-
ENSMUSG00000002900	281.572	0.954023	-0.0679045	0.0971028	-0.699305	0.484361	0.8891	12	31315233	31379643	+	Lamb1	laminin B1 [Source:MGI Symbol%3BAcc:MGI:96743]	GO:0009887:organ morphogenesis;GO:0070831:basement membrane assembly;GO:0016477:cell migration;GO:0007566:embryo implantation;GO:0007611:learning or memory;GO:0007162:negative regulation of cell adhesion;GO:0031175:neuron projection development;GO:0021812:neuronal-glial interaction involved in cerebral cortex radial glia guided migration;GO:0042476:odontogenesis;GO:0030335:positive regulation of cell migration;GO:0034446:substrate adhesion-dependent cell spreading;GO:0009888:tissue development;	GO:0005604:basement membrane;GO:0031012:extracellular matrix;GO:0005576:extracellular region;GO:0005615:extracellular space;GO:0043256:laminin complex;GO:0005606:laminin-1 complex;GO:0043259:laminin-10 complex;GO:0005607:laminin-2 complex;GO:0043257:laminin-8 complex;GO:0005634:nucleus;GO:0048471:perinuclear region of cytoplasm;	GO:0019899:enzyme binding;GO:0005201:extracellular matrix structural constituent;GO:0043208:glycosphingolipid binding;GO:0005178:integrin binding;	K05636	;ko04151 PI3K-Akt signaling pathway;ko04510 Focal adhesion;ko04512 ECM-receptor interaction;ko05145 Toxoplasmosis;ko05146 Amoebiasis;ko05165 Human papillomavirus infection;ko05200 Pathways in cancer;ko05222 Small cell lung cancer;
ENSMUSG00000029608	6990.43	0.954032	-0.0678909	0.0740435	-0.916905	0.359192	0.845997	5	121078562	121148155	-	Rph3a	rabphilin 3A [Source:MGI Symbol%3BAcc:MGI:102788]	GO:0097061:dendritic spine organization;GO:0006886:intracellular protein transport;GO:2000310:regulation of N-methyl-D-aspartate selective glutamate receptor activity;GO:0061669:spontaneous neurotransmitter secretion;	GO:0005829:cytosol;GO:0043197:dendritic spine;GO:0019898:extrinsic component of membrane;GO:0031594:neuromuscular junction;GO:0043005:neuron projection;GO:0045211:postsynaptic membrane;GO:0032991:macromolecular complex;GO:0030141:secretory granule;GO:0045202:synapse;GO:0008021:synaptic vesicle;GO:0030672:synaptic vesicle membrane;	GO:0005509:calcium ion binding;GO:0005544:calcium-dependent phospholipid binding;GO:0070679:inositol 1,4,5 trisphosphate binding;GO:0042301:phosphate ion binding;GO:0005546:phosphatidylinositol-4,5-bisphosphate binding;GO:0044877:macromolecular complex binding;GO:0008430:selenium binding;GO:0031267:small GTPase binding;GO:0008270:zinc ion binding;	-	-
ENSMUSG00000045238	13.8712	0.95405	-0.0678638	0.415689	-0.163256	0.870317	0.983024	5	98330980	98333843	-	A730035I17Rik	RIKEN cDNA A730035I17 gene [Source:MGI Symbol%3BAcc:MGI:3696858]	-	-	-	-	-
ENSMUSG00000051067	516.2	0.95407	-0.067833	0.104588	-0.648572	0.516615	0.901957	10	80668635	80679873	-	Lingo3	leucine rich repeat and Ig domain containing 3 [Source:MGI Symbol%3BAcc:MGI:3609246]	-	GO:0031012:extracellular matrix;GO:0005615:extracellular space;GO:0016021:integral component of membrane;	-	-	-
ENSMUSG00000030641	13.3104	0.954076	-0.0678232	0.410956	-0.165038	0.868914	0.983024	7	92506733	92523455	-	Ddias	DNA damage-induced apoptosis suppressor [Source:MGI Symbol%3BAcc:MGI:1921291]	GO:0006915:apoptotic process;GO:0007049:cell cycle;GO:0071345:cellular response to cytokine stimulus;GO:0006974:cellular response to DNA damage stimulus;GO:0071480:cellular response to gamma radiation;GO:0071447:cellular response to hydroperoxide;GO:0034644:cellular response to UV;GO:0030097:hemopoiesis;GO:2000270:negative regulation of fibroblast apoptotic process;GO:1902230:negative regulation of intrinsic apoptotic signaling pathway in response to DNA damage;GO:0051726:regulation of cell cycle;GO:0007286:spermatid development;	GO:0005737:cytoplasm;GO:0005634:nucleus;	-	-	-
ENSMUSG00000065524	8.73354	0.954078	-0.0678204	0.494265	-0.137215	0.890861	NA	10	91907948	91908047	-	Mir135a-2	microRNA 135a-2 [Source:MGI Symbol%3BAcc:MGI:3618729]	-	-	-	-	-
ENSMUSG00000054619	454.851	0.954082	-0.0678154	0.0970815	-0.698541	0.484839	0.889201	15	100202021	100226543	+	Mettl7a1	methyltransferase like 7A1 [Source:MGI Symbol%3BAcc:MGI:1916523]	GO:0032259:methylation;	GO:0005783:endoplasmic reticulum;GO:0005576:extracellular region;GO:0005811:lipid particle;GO:0016020:membrane;	GO:0008168:methyltransferase activity;	-	-
ENSMUSG00000024617	42106	0.954094	-0.0677968	0.0798497	-0.849055	0.395851	0.859886	18	61058690	61121224	+	Camk2a	calcium/calmodulin-dependent protein kinase II alpha [Source:MGI Symbol%3BAcc:MGI:88256]	GO:0038166:angiotensin-activated signaling pathway;GO:0006816:calcium ion transport;GO:0048813:dendrite morphogenesis;GO:0060996:dendritic spine development;GO:0000082:G1/S transition of mitotic cell cycle;GO:0035235:ionotropic glutamate receptor signaling pathway;GO:0051346:negative regulation of hydrolase activity;GO:0018105:peptidyl-serine phosphorylation;GO:1990443:peptidyl-threonine autophosphorylation;GO:0051928:positive regulation of calcium ion transport;GO:0010666:positive regulation of cardiac muscle cell apoptotic process;GO:0051092:positive regulation of NF-kappaB transcription factor activity;GO:0046777:protein autophosphorylation;GO:0006468:protein phosphorylation;GO:2000124:regulation of endocannabinoid signaling pathway;GO:1902108:regulation of mitochondrial membrane permeability involved in apoptotic process;GO:2001222:regulation of neuron migration;GO:0048168:regulation of neuronal synaptic plasticity;GO:0046928:regulation of neurotransmitter secretion;GO:1903076:regulation of protein localization to plasma membrane;GO:0002931:response to ischemia;	GO:0030424:axon;GO:0005954:calcium- and calmodulin-dependent protein kinase complex;GO:0005737:cytoplasm;GO:0005829:cytosol;GO:0030425:dendrite;GO:0032839:dendrite cytoplasm;GO:0043197:dendritic spine;GO:0016020:membrane;GO:0005739:mitochondrion;GO:0043005:neuron projection;GO:0043025:neuronal cell body;GO:0005634:nucleus;GO:0014069:postsynaptic density;	GO:0005524:ATP binding;GO:0009931:calcium-dependent protein serine/threonine kinase activity;GO:0005516:calmodulin binding;GO:0004683:calmodulin-dependent protein kinase activity;GO:0035254:glutamate receptor binding;GO:0032794:GTPase activating protein binding;GO:0042802:identical protein binding;GO:0016301:kinase activity;GO:0046872:metal ion binding;GO:0042803:protein homodimerization activity;GO:0004674:protein serine/threonine kinase activity;	K04515	;ko04012 ErbB signaling pathway;ko04020 Calcium signaling pathway;ko04024 cAMP signaling pathway;ko04066 HIF-1 signaling pathway;ko04114 Oocyte meiosis;ko04217 Necroptosis;ko04261 Adrenergic signaling in cardiomyocytes;ko04310 Wnt signaling pathway;ko04360 Axon guidance;ko04713 Circadian entrainment;ko04720 Long-term potentiation;ko04722 Neurotrophin signaling pathway;ko04725 Cholinergic synapse;ko04728 Dopaminergic synapse;ko04740 Olfactory transduction;ko04745 Phototransduction - fly;ko04750 Inflammatory mediator regulation of TRP channels;ko04911 Insulin secretion;ko04912 GnRH signaling pathway;ko04916 Melanogenesis;ko04921 Oxytocin signaling pathway;ko04922 Glucagon signaling pathway;ko04925 Aldosterone synthesis and secretion;ko04934 Cushing syndrome;ko04971 Gastric acid secretion;ko05012 Parkinson disease;ko05022 Pathways of neurodegeneration - multiple diseases;ko05031 Amphetamine addiction;ko05152 Tuberculosis;ko05200 Pathways in cancer;ko05205 Proteoglycans in cancer;ko05214 Glioma;
ENSMUSG00000028693	505.18	0.954132	-0.0677395	0.0863245	-0.784708	0.432625	0.872112	4	116458249	116485138	-	Nasp	nuclear autoantigenic sperm protein (histone-binding) [Source:MGI Symbol%3BAcc:MGI:1355328]	GO:0001824:blastocyst development;GO:0034080:CENP-A containing nucleosome assembly;GO:0006260:DNA replication;GO:0006335:DNA replication-dependent nucleosome assembly;GO:0006336:DNA replication-independent nucleosome assembly;GO:0000082:G1/S transition of mitotic cell cycle;GO:0043486:histone exchange;GO:0006334:nucleosome assembly;GO:0015031:protein transport;	GO:0000785:chromatin;GO:0005737:cytoplasm;GO:0005654:nucleoplasm;GO:0005634:nucleus;GO:0032991:macromolecular complex;	GO:0042393:histone binding;GO:0044877:macromolecular complex binding;	K11291	-
ENSMUSG00000032328	8192.79	0.954142	-0.0677248	0.0854388	-0.792671	0.42797	0.869789	9	79676225	79700789	-	Tmem30a	transmembrane protein 30A [Source:MGI Symbol%3BAcc:MGI:106402]	GO:0015917:aminophospholipid transport;GO:0006855:drug transmembrane transport;GO:0045332:phospholipid translocation;GO:0010976:positive regulation of neuron projection development;GO:0061092:positive regulation of phospholipid translocation;GO:0070863:positive regulation of protein exit from endoplasmic reticulum;GO:0036010:protein localization to endosome;	GO:0016324:apical plasma membrane;GO:0005783:endoplasmic reticulum;GO:0005794:Golgi apparatus;GO:0016021:integral component of membrane;GO:1990531:Lem3p-Dnf1p complex;GO:0005886:plasma membrane;GO:0030658:transport vesicle membrane;GO:0001917:photoreceptor inner segment;GO:0001750:photoreceptor outer segment;	GO:0015247:aminophospholipid transporter activity;	-	-
ENSMUSG00000082765	16.2348	0.954188	-0.0676552	0.365187	-0.185262	0.853023	0.981161	2	176817256	176819502	-	Gm14411	predicted gene 14411 [Source:MGI Symbol%3BAcc:MGI:3649821]	GO:0030154:cell differentiation;GO:0043433:negative regulation of sequence-specific DNA binding transcription factor activity;GO:0045668:negative regulation of osteoblast differentiation;GO:0000122:negative regulation of transcription from RNA polymerase II promoter;GO:0006357:regulation of transcription from RNA polymerase II promoter;	GO:0005634:nucleus;	GO:0003682:chromatin binding;GO:0000981:sequence-specific DNA binding RNA polymerase II transcription factor activity;GO:0042826:histone deacetylase binding;GO:0046872:metal ion binding;GO:0000978:RNA polymerase II core promoter proximal region sequence-specific DNA binding;	K09228	;ko05168 Herpes simplex virus 1 infection;
ENSMUSG00000029833	659.387	0.954189	-0.067653	0.0765799	-0.883431	0.377003	0.852419	6	37847746	37943231	+	Trim24	tripartite motif-containing 24 [Source:MGI Symbol%3BAcc:MGI:109275]	GO:0055074:calcium ion homeostasis;GO:0071391:cellular response to estrogen stimulus;GO:0008285:negative regulation of cell proliferation;GO:0045892:negative regulation of transcription, DNA-templated;GO:0010628:positive regulation of gene expression;GO:0045893:positive regulation of transcription, DNA-templated;GO:0046777:protein autophosphorylation;GO:0030163:protein catabolic process;GO:0006468:protein phosphorylation;GO:0016567:protein ubiquitination;GO:0042981:regulation of apoptotic process;GO:0031647:regulation of protein stability;GO:1901796:regulation of signal transduction by p53 class mediator;GO:0070562:regulation of vitamin D receptor signaling pathway;	GO:0005737:cytoplasm;GO:0000791:euchromatin;GO:0005654:nucleoplasm;GO:0005634:nucleus;GO:0005726:perichromatin fibrils;	GO:0003682:chromatin binding;GO:0034056:estrogen response element binding;GO:0070577:lysine-acetylated histone binding;GO:0016922:ligand-dependent nuclear receptor binding;GO:0002039:p53 binding;GO:0004672:protein kinase activity;GO:0043565:sequence-specific DNA binding;GO:0003713:transcription coactivator activity;GO:0061630:ubiquitin protein ligase activity;GO:0004842:ubiquitin-protein transferase activity;GO:0008270:zinc ion binding;	K08881	-
ENSMUSG00000073678	972.493	0.954204	-0.0676301	0.0861357	-0.785158	0.432361	0.872112	1	54512153	54596843	-	Pgap1	post-GPI attachment to proteins 1 [Source:MGI Symbol%3BAcc:MGI:2443342]	GO:0009948:anterior/posterior axis specification;GO:0009880:embryonic pattern specification;GO:0006888:ER to Golgi vesicle-mediated transport;GO:0021871:forebrain regionalization;GO:0006506:GPI anchor biosynthetic process;GO:0006505:GPI anchor metabolic process;GO:0060322:head development;GO:1902953:positive regulation of ER to Golgi vesicle-mediated transport;GO:0015031:protein transport;GO:0007605:sensory perception of sound;GO:0016255:attachment of GPI anchor to protein;	GO:0005783:endoplasmic reticulum;GO:0005789:endoplasmic reticulum membrane;GO:0016021:integral component of membrane;	GO:0050185:phosphatidylinositol deacylase activity;GO:0016788:hydrolase activity, acting on ester bonds;	K05294	;ko00563 Glycosylphosphatidylinositol (GPI)-anchor biosynthesis;ko01100 Metabolic pathways;
ENSMUSG00000005150	314.643	0.954208	-0.0676245	0.0950654	-0.711347	0.476869	0.886675	8	85801664	85807935	-	Wdr83	WD repeat domain containing 83 [Source:MGI Symbol%3BAcc:MGI:1915086]	GO:0090594:inflammatory response to wounding;GO:0000398:mRNA splicing, via spliceosome;GO:0043122:regulation of I-kappaB kinase/NF-kappaB signaling;GO:0001666:response to hypoxia;GO:0032496:response to lipopolysaccharide;GO:0009611:response to wounding;GO:0000375:RNA splicing, via transesterification reactions;	GO:0071013:catalytic step 2 spliceosome;GO:0005737:cytoplasm;GO:0005634:nucleus;GO:0005681:spliceosomal complex;	-	K13124	-
ENSMUSG00000095937	4.82111	0.954212	-0.0676189	0.693544	-0.0974977	0.922331	NA	4	91739905	91740906	-	Gm12671	predicted gene 12671 [Source:MGI Symbol%3BAcc:MGI:3651684]	GO:0006006:glucose metabolic process;GO:0006096:glycolytic process;GO:0045087:innate immune response;GO:0000226:microtubule cytoskeleton organization;GO:0051402:neuron apoptotic process;GO:0035606:peptidyl-cysteine S-trans-nitrosylation;GO:0043123:positive regulation of I-kappaB kinase/NF-kappaB signaling;GO:0032481:positive regulation of type I interferon production;GO:0050821:protein stabilization;GO:0006417:regulation of translation;	GO:0005737:cytoplasm;GO:0005829:cytosol;GO:0097452:GAIT complex;GO:0015630:microtubule cytoskeleton;GO:0005634:nucleus;	GO:0004365:glyceraldehyde-3-phosphate dehydrogenase (NAD+) (phosphorylating) activity;GO:0008017:microtubule binding;GO:0051287:NAD binding;GO:0050661:NADP binding;GO:0035605:peptidyl-cysteine S-nitrosylase activity;	K00134	;ko00010 Glycolysis / Gluconeogenesis;ko00710 Carbon fixation in photosynthetic organisms;ko01100 Metabolic pathways;ko01110 Biosynthesis of secondary metabolites;ko01120 Microbial metabolism in diverse environments;ko01200 Carbon metabolism;ko01230 Biosynthesis of amino acids;ko04066 HIF-1 signaling pathway;ko05010 Alzheimer disease;ko05130 Pathogenic Escherichia coli infection;ko05132 Salmonella infection;
ENSMUSG00000038976	13347.4	0.954217	-0.0676109	0.0519825	-1.30065	0.193379	0.755322	11	94881861	94897725	+	Ppp1r9b	protein phosphatase 1%2C regulatory subunit 9B [Source:MGI Symbol%3BAcc:MGI:2387581]	GO:0030036:actin cytoskeleton organization;GO:0030042:actin filament depolymerization;GO:0007015:actin filament organization;GO:0007568:aging;GO:0019722:calcium-mediated signaling;GO:0016477:cell migration;GO:0035690:cellular response to drug;GO:0071364:cellular response to epidermal growth factor stimulus;GO:0071392:cellular response to estradiol stimulus;GO:0071315:cellular response to morphine;GO:1901653:cellular response to peptide;GO:0021987:cerebral cortex development;GO:0016358:dendrite development;GO:0003006:developmental process involved in reproduction;GO:0046847:filopodium assembly;GO:0021766:hippocampus development;GO:0007612:learning;GO:0060179:male mating behavior;GO:0050804:regulation of synaptic transmission;GO:0030308:negative regulation of cell growth;GO:0032515:negative regulation of phosphoprotein phosphatase activity;GO:0031175:neuron projection development;GO:1903829:positive regulation of cellular protein localization;GO:1903078:positive regulation of protein localization to plasma membrane;GO:1903119:protein localization to actin cytoskeleton;GO:0042127:regulation of cell proliferation;GO:2000474:regulation of opioid receptor signaling pathway;GO:0001932:regulation of protein phosphorylation;GO:0061458:reproductive system development;GO:0001975:response to amphetamine;GO:0097338:response to clozapine;GO:0035902:response to immobilization stress;GO:0035094:response to nicotine;GO:0034695:response to prostaglandin E;GO:0048545:response to steroid hormone;GO:0071407:cellular response to organic cyclic compound;GO:0043200:response to amino acid;GO:0042493:response to drug;GO:0032355:response to estradiol;GO:0014070:response to organic cyclic compound;GO:0010243:response to organonitrogen compound;	GO:0015629:actin cytoskeleton;GO:0005912:adherens junction;GO:0030864:cortical actin cytoskeleton;GO:0005737:cytoplasm;GO:0030425:dendrite;GO:0043197:dendritic spine;GO:0044327:dendritic spine head;GO:0032591:dendritic spine membrane;GO:0044326:dendritic spine neck;GO:0030175:filopodium;GO:0030426:growth cone;GO:0030027:lamellipodium;GO:0043005:neuron projection;GO:0043025:neuronal cell body;GO:0005654:nucleoplasm;GO:0005886:plasma membrane;GO:0014069:postsynaptic density;GO:0032587:ruffle membrane;	GO:0003779:actin binding;GO:0051015:actin filament binding;GO:0031749:D2 dopamine receptor binding;GO:0019900:kinase binding;GO:0008022:protein C-terminus binding;GO:0004672:protein kinase activity;GO:0008157:protein phosphatase 1 binding;GO:0004864:protein phosphatase inhibitor activity;GO:0044877:macromolecular complex binding;GO:0044325:ion channel binding;	K17551	-
ENSMUSG00000045932	256.454	0.954239	-0.0675773	0.108786	-0.621196	0.534471	0.906036	19	34528094	34553819	+	Ifit2	interferon-induced protein with tetratricopeptide repeats 2 [Source:MGI Symbol%3BAcc:MGI:99449]	GO:0006915:apoptotic process;GO:0035457:cellular response to interferon-alpha;GO:0051607:defense response to virus;GO:0045087:innate immune response;GO:0032091:negative regulation of protein binding;GO:0043065:positive regulation of apoptotic process;GO:0009615:response to virus;	GO:0005737:cytoplasm;GO:0005829:cytosol;GO:0005783:endoplasmic reticulum;	GO:0003723:RNA binding;	-	-
ENSMUSG00000020654	965.697	0.954244	-0.06757	0.0728786	-0.927159	0.353844	0.844127	12	4183103	4263525	+	Adcy3	adenylate cyclase 3 [Source:MGI Symbol%3BAcc:MGI:99675]	GO:0007340:acrosome reaction;GO:0007190:activation of adenylate cyclase activity;GO:0007189:adenylate cyclase-activating G-protein coupled receptor signaling pathway;GO:0006171:cAMP biosynthetic process;GO:0030317:sperm motility;GO:0035556:intracellular signal transduction;GO:0008355:olfactory learning;GO:0007608:sensory perception of smell;GO:0007338:single fertilization;	GO:0060170:ciliary membrane;GO:0005929:cilium;GO:0005737:cytoplasm;GO:0005794:Golgi apparatus;GO:0016021:integral component of membrane;GO:0005887:integral component of plasma membrane;GO:0016020:membrane;GO:0045121:membrane raft;GO:0005634:nucleus;GO:0005886:plasma membrane;	GO:0004016:adenylate cyclase activity;GO:0005524:ATP binding;GO:0008294:calcium- and calmodulin-responsive adenylate cyclase activity;GO:0005516:calmodulin binding;GO:0046872:metal ion binding;	K08043	;ko00230 Purine metabolism;ko01100 Metabolic pathways;ko01522 Endocrine resistance;ko04015 Rap1 signaling pathway;ko04020 Calcium signaling pathway;ko04022 cGMP-PKG signaling pathway;ko04024 cAMP signaling pathway;ko04062 Chemokine signaling pathway;ko04072 Phospholipase D signaling pathway;ko04114 Oocyte meiosis;ko04211 Longevity regulating pathway;ko04213 Longevity regulating pathway - multiple species;ko04261 Adrenergic signaling in cardiomyocytes;ko04270 Vascular smooth muscle contraction;ko04371 Apelin signaling pathway;ko04540 Gap junction;ko04611 Platelet activation;ko04713 Circadian entrainment;ko04714 Thermogenesis;ko04723 Retrograde endocannabinoid signaling;ko04724 Glutamatergic synapse;ko04725 Cholinergic synapse;ko04727 GABAergic synapse;ko04740 Olfactory transduction;ko04750 Inflammatory mediator regulation of TRP channels;ko04911 Insulin secretion;ko04912 GnRH signaling pathway;ko04913 Ovarian steroidogenesis;ko04914 Progesterone-mediated oocyte maturation;ko04915 Estrogen signaling pathway;ko04916 Melanogenesis;ko04918 Thyroid hormone synthesis;ko04921 Oxytocin signaling pathway;ko04923 Regulation of lipolysis in adipocytes;ko04925 Aldosterone synthesis and secretion;ko04926 Relaxin signaling pathway;ko04927 Cortisol synthesis and secretion;ko04928 Parathyroid hormone synthesis, secretion and action;ko04934 Cushing syndrome;ko04935 Growth hormone synthesis, secretion and action;ko04962 Vasopressin-regulated water reabsorption;ko04970 Salivary secretion;ko04971 Gastric acid secretion;ko04972 Pancreatic secretion;ko04976 Bile secretion;ko05032 Morphine addiction;ko05110 Vibrio cholerae infection;ko05163 Human cytomegalovirus infection;ko05166 Human T-cell leukemia virus 1 infection;ko05200 Pathways in cancer;ko05414 Dilated cardiomyopathy;
ENSMUSG00000024780	3001.8	0.954247	-0.0675653	0.0672195	-1.00514	0.314827	0.822931	19	28967752	29004081	+	Cdc37l1	cell division cycle 37-like 1 [Source:MGI Symbol%3BAcc:MGI:1914322]	GO:0006457:protein folding;GO:0050821:protein stabilization;	GO:0005737:cytoplasm;GO:0005829:cytosol;	GO:0051087:chaperone binding;GO:0031072:heat shock protein binding;GO:0051082:unfolded protein binding;	K00944	;ko00230 Purine metabolism;ko01110 Biosynthesis of secondary metabolites;ko01240 Biosynthesis of cofactors;
ENSMUSG00000034098	450.735	0.954263	-0.0675412	0.196259	-0.344143	0.730739	0.954048	3	75981577	76617326	+	Fstl5	follistatin-like 5 [Source:MGI Symbol%3BAcc:MGI:2442179]	GO:0030154:cell differentiation;	GO:0005576:extracellular region;	GO:0005509:calcium ion binding;	K06826	-
ENSMUSG00000022306	196.122	0.954284	-0.067509	0.150102	-0.449755	0.652887	0.939315	15	40518431	40967988	+	Zfpm2	zinc finger protein%2C multitype 2 [Source:MGI Symbol%3BAcc:MGI:1334444]	GO:0003181:atrioventricular valve morphogenesis;GO:0048738:cardiac muscle tissue development;GO:0055008:cardiac muscle tissue morphogenesis;GO:0030154:cell differentiation;GO:0048568:embryonic organ development;GO:0007507:heart development;GO:0001701:in utero embryonic development;GO:0030324:lung development;GO:0003192:mitral valve formation;GO:0060548:negative regulation of cell death;GO:0045599:negative regulation of fat cell differentiation;GO:2000195:negative regulation of female gonad development;GO:0000122:negative regulation of transcription from RNA polymerase II promoter;GO:0045892:negative regulation of transcription, DNA-templated;GO:0003151:outflow tract morphogenesis;GO:0003148:outflow tract septum morphogenesis;GO:0060045:positive regulation of cardiac muscle cell proliferation;GO:2000020:positive regulation of male gonad development;GO:0045944:positive regulation of transcription from RNA polymerase II promoter;GO:0045893:positive regulation of transcription, DNA-templated;GO:0003221:right ventricular cardiac muscle tissue morphogenesis;GO:0003195:tricuspid valve formation;GO:0001570:vasculogenesis;GO:0060979:vasculogenesis involved in coronary vascular morphogenesis;GO:0060412:ventricular septum morphogenesis;	GO:0005737:cytoplasm;GO:0005654:nucleoplasm;GO:0005634:nucleus;	GO:0003677:DNA binding;GO:0046872:metal ion binding;GO:0061629:RNA polymerase II sequence-specific DNA binding transcription factor binding;GO:0003713:transcription coactivator activity;GO:0003714:transcription corepressor activity;	K17442	;ko05206 MicroRNAs in cancer;
ENSMUSG00000073856	89.5781	0.954301	-0.0674834	0.168032	-0.401611	0.68797	0.943242	7	118454975	118571875	+	Iqck	IQ motif containing K [Source:MGI Symbol%3BAcc:MGI:3612188]	-	-	-	-	-
ENSMUSG00000035390	5036.09	0.954301	-0.0674832	0.057001	-1.18389	0.236455	0.7834	7	4693603	4718996	+	Brsk1	BR serine/threonine kinase 1 [Source:MGI Symbol%3BAcc:MGI:2685946]	GO:0008306:associative learning;GO:0007409:axonogenesis;GO:0006974:cellular response to DNA damage stimulus;GO:0042149:cellular response to glucose starvation;GO:0051298:centrosome duplication;GO:0030010:establishment of cell polarity;GO:0000086:G2/M transition of mitotic cell cycle;GO:0035556:intracellular signal transduction;GO:0090176:microtubule cytoskeleton organization involved in establishment of planar polarity;GO:0007095:mitotic G2 DNA damage checkpoint;GO:0030182:neuron differentiation;GO:0048812:neuron projection morphogenesis;GO:0007269:neurotransmitter secretion;GO:0018105:peptidyl-serine phosphorylation;GO:0006468:protein phosphorylation;GO:0050770:regulation of axonogenesis;GO:0010975:regulation of neuron projection development;GO:0048167:regulation of synaptic plasticity;GO:0009411:response to UV;	GO:0030054:cell junction;GO:0005813:centrosome;GO:0005737:cytoplasm;GO:0005654:nucleoplasm;GO:0005634:nucleus;GO:0048786:presynaptic active zone;GO:0008021:synaptic vesicle;	GO:0005524:ATP binding;GO:0043015:gamma-tubulin binding;GO:0000287:magnesium ion binding;GO:0019901:protein kinase binding;GO:0004674:protein serine/threonine kinase activity;GO:0050321:tau-protein kinase activity;	K08796	-
ENSMUSG00000053395	577.907	0.954313	-0.0674658	0.0827238	-0.815555	0.414755	0.865214	7	3439199	3464164	+	Cacng8	calcium channel%2C voltage-dependent%2C gamma subunit 8 [Source:MGI Symbol%3BAcc:MGI:1932376]	GO:2000969:positive regulation of alpha-amino-3-hydroxy-5-methyl-4-isoxazole propionate selective glutamate receptor activity;GO:0051968:positive regulation of synaptic transmission, glutamatergic;GO:2000311:regulation of alpha-amino-3-hydroxy-5-methyl-4-isoxazole propionate selective glutamate receptor activity;GO:0019226:transmission of nerve impulse;	GO:0032281:alpha-amino-3-hydroxy-5-methyl-4-isoxazolepropionic acid selective glutamate receptor complex;GO:0032590:dendrite membrane;GO:1990454:L-type voltage-gated calcium channel complex;GO:0014069:postsynaptic density;GO:0045211:postsynaptic membrane;	GO:0005246:calcium channel regulator activity;GO:0016247:channel regulator activity;GO:0035255:ionotropic glutamate receptor binding;GO:0030346:protein phosphatase 2B binding;GO:0005245:voltage-gated calcium channel activity;	K04873	;ko04010 MAPK signaling pathway;ko04260 Cardiac muscle contraction;ko04261 Adrenergic signaling in cardiomyocytes;ko04921 Oxytocin signaling pathway;ko05410 Hypertrophic cardiomyopathy;ko05412 Arrhythmogenic right ventricular cardiomyopathy;ko05414 Dilated cardiomyopathy;
ENSMUSG00000020312	820.245	0.954328	-0.0674435	0.0717839	-0.939535	0.347456	0.841947	10	79453885	79473752	-	Shc2	SHC (Src homology 2 domain containing) transforming protein 2 [Source:MGI Symbol%3BAcc:MGI:106180]	GO:0000187:activation of MAPK activity;GO:0035556:intracellular signal transduction;GO:0007169:transmembrane receptor protein tyrosine kinase signaling pathway;	GO:0005886:plasma membrane;	GO:0019901:protein kinase binding;GO:0030971:receptor tyrosine kinase binding;	K17447	;ko01521 EGFR tyrosine kinase inhibitor resistance;ko01522 Endocrine resistance;ko04012 ErbB signaling pathway;ko04014 Ras signaling pathway;ko04062 Chemokine signaling pathway;ko04072 Phospholipase D signaling pathway;ko04370 VEGF signaling pathway;ko04510 Focal adhesion;ko04650 Natural killer cell mediated cytotoxicity;ko04722 Neurotrophin signaling pathway;ko04910 Insulin signaling pathway;ko04915 Estrogen signaling pathway;ko04917 Prolactin signaling pathway;ko04926 Relaxin signaling pathway;ko04935 Growth hormone synthesis, secretion and action;ko05034 Alcoholism;ko05100 Bacterial invasion of epithelial cells;ko05214 Glioma;ko05220 Chronic myeloid leukemia;ko05224 Breast cancer;ko05225 Hepatocellular carcinoma;ko05226 Gastric cancer;
ENSMUSG00000020300	2689.02	0.9544	-0.0673342	0.0856995	-0.785702	0.432042	0.872112	11	31822211	31885634	+	Cpeb4	cytoplasmic polyadenylation element binding protein 4 [Source:MGI Symbol%3BAcc:MGI:1914829]	GO:0071230:cellular response to amino acid stimulus;GO:0036294:cellular response to decreased oxygen levels;GO:0042149:cellular response to glucose starvation;GO:0035235:ionotropic glutamate receptor signaling pathway;GO:2000766:negative regulation of cytoplasmic translation;GO:0043524:negative regulation of neuron apoptotic process;GO:0002931:response to ischemia;	GO:0005737:cytoplasm;GO:0030425:dendrite;GO:0043197:dendritic spine;GO:0005783:endoplasmic reticulum;GO:0030426:growth cone;GO:1990124:messenger ribonucleoprotein complex;GO:0043005:neuron projection;GO:0005634:nucleus;GO:0048471:perinuclear region of cytoplasm;GO:0098794:postsynapse;GO:0014069:postsynaptic density;GO:0045202:synapse;	GO:0046872:metal ion binding;GO:0003730:mRNA 3'-UTR binding;GO:0043022:ribosome binding;GO:0003723:RNA binding;GO:0008135:translation factor activity, RNA binding;GO:0000900:translation repressor activity, nucleic acid binding;	K02602	;ko04114 Oocyte meiosis;ko04320 Dorso-ventral axis formation;ko04914 Progesterone-mediated oocyte maturation;
ENSMUSG00000001034	236.123	0.954405	-0.0673269	0.11026	-0.61062	0.541451	0.908114	11	61379638	61385232	-	Mapk7	mitogen-activated protein kinase 7 [Source:MGI Symbol%3BAcc:MGI:1346347]	GO:0007049:cell cycle;GO:0030154:cell differentiation;GO:0071363:cellular response to growth factor stimulus;GO:0070301:cellular response to hydrogen peroxide;GO:0071499:cellular response to laminar fluid shear stress;GO:0071560:cellular response to transforming growth factor beta stimulus;GO:0035556:intracellular signal transduction;GO:0043066:negative regulation of apoptotic process;GO:0070885:negative regulation of calcineurin-NFAT signaling cascade;GO:2000352:negative regulation of endothelial cell apoptotic process;GO:2001240:negative regulation of extrinsic apoptotic signaling pathway in absence of ligand;GO:0034115:negative regulation of heterotypic cell-cell adhesion;GO:1902176:negative regulation of oxidative stress-induced intrinsic apoptotic signaling pathway;GO:0060761:negative regulation of response to cytokine stimulus;GO:0018105:peptidyl-serine phosphorylation;GO:0051247:positive regulation of protein metabolic process;GO:0045944:positive regulation of transcription from RNA polymerase II promoter;GO:0036003:positive regulation of transcription from RNA polymerase II promoter in response to stress;GO:0006468:protein phosphorylation;GO:0045765:regulation of angiogenesis;	GO:0005737:cytoplasm;GO:0005829:cytosol;GO:0005654:nucleoplasm;GO:0005634:nucleus;GO:0016605:PML body;	GO:0005524:ATP binding;GO:0004707:MAP kinase activity;GO:0051019:mitogen-activated protein kinase binding;GO:0004672:protein kinase activity;GO:0004674:protein serine/threonine kinase activity;	K04464	;ko04010 MAPK signaling pathway;ko04011 MAPK signaling pathway - yeast;ko04138 Autophagy - yeast;ko04139 Mitophagy - yeast;ko04540 Gap junction;ko04657 IL-17 signaling pathway;ko04722 Neurotrophin signaling pathway;ko04912 GnRH signaling pathway;ko04921 Oxytocin signaling pathway;ko05206 MicroRNAs in cancer;ko05418 Fluid shear stress and atherosclerosis;
ENSMUSG00000038861	805.356	0.954409	-0.0673202	0.0686889	-0.980074	0.32705	0.830373	3	94882042	94914154	+	Pi4kb	phosphatidylinositol 4-kinase beta [Source:MGI Symbol%3BAcc:MGI:1334433]	GO:0046854:phosphatidylinositol phosphorylation;GO:0048015:phosphatidylinositol-mediated signaling;	GO:0005737:cytoplasm;GO:0005829:cytosol;GO:0000139:Golgi membrane;GO:0016020:membrane;GO:0005741:mitochondrial outer membrane;GO:0005886:plasma membrane;GO:0030867:rough endoplasmic reticulum membrane;	GO:0004430:1-phosphatidylinositol 4-kinase activity;GO:0071889:14-3-3 protein binding;GO:0005524:ATP binding;GO:0052742:phosphatidylinositol kinase activity;	K00888	;ko00562 Inositol phosphate metabolism;ko01100 Metabolic pathways;ko04011 MAPK signaling pathway - yeast;ko04070 Phosphatidylinositol signaling system;
ENSMUSG00000015846	474.61	0.95442	-0.0673044	0.0949338	-0.708961	0.478348	0.88734	2	27566452	27652969	+	Rxra	retinoid X receptor alpha [Source:MGI Symbol%3BAcc:MGI:98214]	GO:0048856:anatomical structure development;GO:0060978:angiogenesis involved in coronary vascular morphogenesis;GO:0043010:camera-type eye development;GO:0055007:cardiac muscle cell differentiation;GO:0060038:cardiac muscle cell proliferation;GO:0030154:cell differentiation;GO:0007566:embryo implantation;GO:0007507:heart development;GO:0003007:heart morphogenesis;GO:0001701:in utero embryonic development;GO:0001893:maternal placenta development;GO:0060485:mesenchyme development;GO:0019048:modulation by virus of host morphology or physiology;GO:0008285:negative regulation of cell proliferation;GO:0010629:negative regulation of gene expression;GO:0000122:negative regulation of transcription from RNA polymerase II promoter;GO:0035357:peroxisome proliferator activated receptor signaling pathway;GO:0001890:placenta development;GO:0043065:positive regulation of apoptotic process;GO:0045944:positive regulation of transcription from RNA polymerase II promoter;GO:0045893:positive regulation of transcription, DNA-templated;GO:0045994:positive regulation of translational initiation by iron;GO:0060687:regulation of branching involved in prostate gland morphogenesis;GO:0031641:regulation of myelination;GO:0006357:regulation of transcription from RNA polymerase II promoter;GO:0006355:regulation of transcription, DNA-templated;GO:0051384:response to glucocorticoid;GO:0032526:response to retinoic acid;GO:0048384:retinoic acid receptor signaling pathway;GO:0060528:secretory columnal luminar epithelial cell differentiation involved in prostate glandular acinus development;GO:0055012:ventricular cardiac muscle cell differentiation;GO:0055010:ventricular cardiac muscle tissue morphogenesis;GO:0061032:visceral serous pericardium development;	GO:0030424:axon;GO:0000785:chromatin;GO:0005739:mitochondrion;GO:0005654:nucleoplasm;GO:0005634:nucleus;GO:0043235:receptor complex;GO:0090575:RNA polymerase II transcription factor complex;	GO:0031490:chromatin DNA binding;GO:0003677:DNA binding;GO:0050692:DBD domain binding;GO:0003700:sequence-specific DNA binding transcription factor activity;GO:0003690:double-stranded DNA binding;GO:0019899:enzyme binding;GO:0042802:identical protein binding;GO:0050693:LBD domain binding;GO:0004879:ligand-activated sequence-specific DNA binding RNA polymerase II transcription factor activity;GO:0016922:ligand-dependent nuclear receptor binding;GO:0042277:peptide binding;GO:0019904:protein domain specific binding;GO:0044877:macromolecular complex binding;GO:0001972:retinoic acid binding;GO:0042974:retinoic acid receptor binding;GO:0044323:retinoic acid-responsive element binding;GO:0000978:RNA polymerase II core promoter proximal region sequence-specific DNA binding;GO:0001162:RNA polymerase II intronic transcription regulatory region sequence-specific DNA binding;GO:0000977:RNA polymerase II regulatory region sequence-specific DNA binding;GO:0043565:sequence-specific DNA binding;GO:0003707:steroid hormone receptor activity;GO:0000976:transcription regulatory region sequence-specific DNA binding;GO:0008134:transcription factor binding;GO:0042809:vitamin D receptor binding;GO:0008270:zinc ion binding;	K08524	;ko03320 PPAR signaling pathway;ko04151 PI3K-Akt signaling pathway;ko04659 Th17 cell differentiation;ko04919 Thyroid hormone signaling pathway;ko04920 Adipocytokine signaling pathway;ko04928 Parathyroid hormone synthesis, secretion and action;ko04932 Non-alcoholic fatty liver disease;ko04976 Bile secretion;ko05160 Hepatitis C;ko05200 Pathways in cancer;ko05202 Transcriptional misregulation in cancer;ko05216 Thyroid cancer;ko05222 Small cell lung cancer;ko05223 Non-small cell lung cancer;ko05226 Gastric cancer;
ENSMUSG00000059149	829.167	0.954433	-0.067284	0.0802261	-0.83868	0.401649	0.861285	1	131950544	131995800	-	Mfsd4a	major facilitator superfamily domain containing 4A [Source:MGI Symbol%3BAcc:MGI:2442786]	-	GO:0016021:integral component of membrane;	GO:0005355:glucose transmembrane transporter activity;	K04376	;ko04010 MAPK signaling pathway;ko05166 Human T-cell leukemia virus 1 infection;ko05202 Transcriptional misregulation in cancer;
ENSMUSG00000025193	93.254	0.95446	-0.067244	0.174921	-0.384426	0.700663	0.947417	19	43741435	43757077	+	Cutc	cutC copper transporter [Source:MGI Symbol%3BAcc:MGI:1913638]	GO:0055070:copper ion homeostasis;GO:0051262:protein tetramerization;	GO:0005737:cytoplasm;GO:0005829:cytosol;GO:0005730:nucleolus;GO:0005654:nucleoplasm;GO:0005634:nucleus;	GO:0005507:copper ion binding;	K06201	-
ENSMUSG00000034652	18.6039	0.954468	-0.0672312	0.341993	-0.196587	0.844151	0.979254	11	114780867	114795480	+	Cd300a	CD300A molecule [Source:MGI Symbol%3BAcc:MGI:2443411]	GO:1902569:negative regulation of activation of JAK2 kinase activity;GO:0030889:negative regulation of B cell proliferation;GO:0050859:negative regulation of B cell receptor signaling pathway;GO:1902567:negative regulation of eosinophil activation;GO:2000417:negative regulation of eosinophil migration;GO:0048147:negative regulation of fibroblast proliferation;GO:0043407:negative regulation of MAP kinase activity;GO:0033007:negative regulation of mast cell activation involved in immune response;GO:0043305:negative regulation of mast cell degranulation;GO:0034125:negative regulation of MyD88-dependent toll-like receptor signaling pathway;GO:1902564:negative regulation of neutrophil activation;GO:0051134:negative regulation of NK T cell activation;GO:0060101:negative regulation of phagocytosis, engulfment;GO:0014063:negative regulation of serotonin secretion;GO:0032516:positive regulation of phosphoprotein phosphatase activity;GO:0006898:receptor-mediated endocytosis;GO:0050856:regulation of T cell receptor signaling pathway;GO:0002552:serotonin secretion by mast cell;	GO:0016021:integral component of membrane;GO:0016020:membrane;GO:0005886:plasma membrane;	GO:0019902:phosphatase binding;GO:0008429:phosphatidylethanolamine binding;GO:0001786:phosphatidylserine binding;GO:0038023:signaling receptor activity;GO:0004888:transmembrane signaling receptor activity;	K06719	-
ENSMUSG00000005609	1151.1	0.954483	-0.067208	0.0795653	-0.84469	0.398284	0.860739	7	110628158	110655584	+	Ctr9	CTR9 homolog%2C Paf1/RNA polymerase II complex component [Source:MGI Symbol%3BAcc:MGI:109345]	GO:0001832:blastocyst growth;GO:0001835:blastocyst hatching;GO:0071222:cellular response to lipopolysaccharide;GO:0001711:endodermal cell fate commitment;GO:0033523:histone H2B ubiquitination;GO:0080182:histone H3-K4 trimethylation;GO:0010390:histone monoubiquitination;GO:0001826:inner cell mass cell differentiation;GO:0070102:interleukin-6-mediated signaling pathway;GO:1900364:negative regulation of mRNA polyadenylation;GO:0045638:negative regulation of myeloid cell differentiation;GO:0000122:negative regulation of transcription from RNA polymerase II promoter;GO:2001168:positive regulation of histone H2B ubiquitination;GO:0051571:positive regulation of histone H3-K4 methylation;GO:2001162:positive regulation of histone H3-K79 methylation;GO:0007259:JAK-STAT cascade;GO:2000653:regulation of genetic imprinting;GO:0051569:regulation of histone H3-K4 methylation;GO:0006355:regulation of transcription, DNA-templated;GO:0019827:stem cell maintenance;GO:0006368:transcription elongation from RNA polymerase II promoter;GO:0001829:trophectodermal cell differentiation;GO:0016055:Wnt signaling pathway;	GO:0016593:Cdc73/Paf1 complex;GO:0016607:nuclear speck;GO:0005654:nucleoplasm;GO:0005634:nucleus;GO:0035327:transcriptionally active chromatin;	GO:0000993:RNA polymerase II core binding;GO:0042169:SH2 domain binding;	K15176	-
ENSMUSG00000024885	57.2678	0.954498	-0.0671852	0.199284	-0.337134	0.736016	0.955279	19	3963491	3979808	-	Aldh3b1	aldehyde dehydrogenase 3 family%2C member B1 [Source:MGI Symbol%3BAcc:MGI:1914939]	GO:0046185:aldehyde catabolic process;GO:0006081:cellular aldehyde metabolic process;GO:0034599:cellular response to oxidative stress;GO:0006068:ethanol catabolic process;GO:0006979:response to oxidative stress;	GO:0005737:cytoplasm;GO:0005829:cytosol;GO:0005886:plasma membrane;	GO:0004028:3-chloroallyl aldehyde dehydrogenase activity;GO:0004029:aldehyde dehydrogenase (NAD) activity;GO:0004030:aldehyde dehydrogenase [NAD(P)+] activity;GO:0018479:benzaldehyde dehydrogenase (NAD+) activity;GO:0018477:benzaldehyde dehydrogenase (NADP+) activity;	K00129	;ko00010 Glycolysis / Gluconeogenesis;ko00340 Histidine metabolism;ko00350 Tyrosine metabolism;ko00360 Phenylalanine metabolism;ko00410 beta-Alanine metabolism;ko00980 Metabolism of xenobiotics by cytochrome P450;ko00982 Drug metabolism - cytochrome P450;ko01100 Metabolic pathways;ko01110 Biosynthesis of secondary metabolites;ko01120 Microbial metabolism in diverse environments;ko05204 Chemical carcinogenesis;
ENSMUSG00000029095	2713.94	0.954508	-0.0671714	0.0641129	-1.0477	0.294775	0.809486	5	35915224	36042317	+	Ablim2	actin-binding LIM protein 2 [Source:MGI Symbol%3BAcc:MGI:2385758]	GO:0030036:actin cytoskeleton organization;GO:0030032:lamellipodium assembly;GO:0045944:positive regulation of transcription from RNA polymerase II promoter;GO:0006351:transcription, DNA-templated;	GO:0015629:actin cytoskeleton;GO:0030016:myofibril;	GO:0051015:actin filament binding;GO:0046872:metal ion binding;	K07520	;ko04360 Axon guidance;
ENSMUSG00000011884	436.032	0.954511	-0.0671658	0.103423	-0.649428	0.516062	0.901859	5	114807459	114829045	-	Gltp	glycolipid transfer protein [Source:MGI Symbol%3BAcc:MGI:1929253]	GO:0035627:ceramide transport;	GO:0005829:cytosol;GO:0016020:membrane;	GO:1902387:ceramide 1-phosphate binding;GO:1902388:ceramide 1-phosphate transporter activity;GO:0051861:glycolipid binding;GO:0042802:identical protein binding;GO:0008289:lipid binding;	-	-
ENSMUSG00000071226	74.828	0.954567	-0.0670821	0.185614	-0.361406	0.717796	0.950643	6	120643330	120748151	+	Cecr2	CECR2%2C histone acetyl-lysine reader [Source:MGI Symbol%3BAcc:MGI:1923799]	GO:0043044:ATP-dependent chromatin remodeling;GO:0090102:cochlea development;GO:0097194:execution phase of apoptosis;GO:0060122:inner ear receptor stereocilium organization;GO:0001842:neural fold formation;GO:0001843:neural tube closure;GO:0021915:neural tube development;GO:0007338:single fertilization;GO:0006309:apoptotic DNA fragmentation;GO:0007010:cytoskeleton organization;GO:0061640:cytoskeleton-dependent cytokinesis;GO:0016192:vesicle-mediated transport;	GO:0090537:CERF complex;GO:0000791:euchromatin;GO:0031010:ISWI-type complex;GO:0005634:nucleus;	-	-	-
ENSMUSG00000054874	691.082	0.954568	-0.0670796	0.0805447	-0.832825	0.404944	0.861962	19	5714663	5738936	-	Pcnx3	pecanex homolog 3 [Source:MGI Symbol%3BAcc:MGI:1861733]	-	GO:0016021:integral component of membrane;	-	-	-
ENSMUSG00000014245	171.814	0.954572	-0.0670739	0.140905	-0.476022	0.634059	0.933805	11	62349286	62405243	+	Pigl	phosphatidylinositol glycan anchor biosynthesis%2C class L [Source:MGI Symbol%3BAcc:MGI:2681271]	GO:0006506:GPI anchor biosynthetic process;	GO:0005783:endoplasmic reticulum;GO:0005789:endoplasmic reticulum membrane;GO:0016021:integral component of membrane;	GO:0016811:hydrolase activity, acting on carbon-nitrogen (but not peptide) bonds, in linear amides;GO:0000225:N-acetylglucosaminylphosphatidylinositol deacetylase activity;	K03434	;ko00563 Glycosylphosphatidylinositol (GPI)-anchor biosynthesis;ko01100 Metabolic pathways;
ENSMUSG00000002326	337.691	0.954576	-0.0670674	0.0920246	-0.728799	0.466124	0.882645	14	55909398	55916657	+	Gmpr2	guanosine monophosphate reductase 2 [Source:MGI Symbol%3BAcc:MGI:1917903]	GO:0046038:GMP catabolic process;GO:0046037:GMP metabolic process;GO:0030224:monocyte differentiation;GO:0006144:purine nucleobase metabolic process;	GO:1902560:GMP reductase complex;	GO:0003920:GMP reductase activity;GO:0046872:metal ion binding;	K00364	;ko00230 Purine metabolism;ko01100 Metabolic pathways;
ENSMUSG00000109870	3.49373	0.954591	-0.0670452	1.71891	-0.0390044	0.968887	NA	8	91436086	91467403	-	Gm35850	predicted gene%2C 35850 [Source:MGI Symbol%3BAcc:MGI:5595009]	-	-	-	-	-
ENSMUSG00000030016	2520.56	0.954617	-0.0670058	0.0708092	-0.946287	0.344002	0.839901	6	83844091	83966532	+	Zfp638	zinc finger protein 638 [Source:MGI Symbol%3BAcc:MGI:1203484]	GO:0008380:RNA splicing;	GO:0043231:intracellular membrane-bounded organelle;GO:0016607:nuclear speck;GO:0005654:nucleoplasm;GO:0005634:nucleus;	GO:0003677:DNA binding;GO:0003723:RNA binding;GO:0008270:zinc ion binding;	-	-
ENSMUSG00000032470	3329.49	0.954623	-0.0669972	0.0728341	-0.91986	0.357646	0.845401	9	99267473	99319434	-	Mras	muscle and microspikes RAS [Source:MGI Symbol%3BAcc:MGI:1100856]	GO:0007265:Ras protein signal transduction;	GO:0005886:plasma membrane;	GO:0019003:GDP binding;GO:0005525:GTP binding;GO:0030742:GTP-dependent protein binding;GO:0003924:GTPase activity;	K07831	;ko04010 MAPK signaling pathway;ko04014 Ras signaling pathway;ko04015 Rap1 signaling pathway;ko04072 Phospholipase D signaling pathway;ko04137 Mitophagy - animal;ko04140 Autophagy - animal;ko04218 Cellular senescence;ko04371 Apelin signaling pathway;ko04625 C-type lectin receptor signaling pathway;ko04810 Regulation of actin cytoskeleton;ko05205 Proteoglycans in cancer;
ENSMUSG00000027959	109.554	0.954628	-0.0669893	0.167071	-0.400963	0.688448	0.943273	3	116388631	116424653	+	Sass6	SAS-6 centriolar assembly protein [Source:MGI Symbol%3BAcc:MGI:1920026]	GO:0007099:centriole replication;GO:0051298:centrosome duplication;	GO:0034451:centriolar satellite;GO:0005814:centriole;GO:0005813:centrosome;GO:0005829:cytosol;GO:0098536:deuterosome;	-	K16487	-
ENSMUSG00000050953	3251.46	0.954654	-0.0669499	0.0711718	-0.940681	0.346868	0.841409	10	56253426	56278609	+	Gja1	gap junction protein%2C alpha 1 [Source:MGI Symbol%3BAcc:MGI:95713]	GO:0007512:adult heart development;GO:0006915:apoptotic process;GO:0015867:ATP transport;GO:0003294:atrial ventricular junction remodeling;GO:0086014:atrial cardiac muscle cell action potential;GO:0060348:bone development;	GO:0016324:apical plasma membrane;GO:0030054:cell junction;GO:0044291:cell-cell contact zone;GO:0005911:cell-cell junction;GO:0005922:connexon complex;	GO:0043014:alpha-tubulin binding;GO:0008013:beta-catenin binding;GO:0048487:beta-tubulin binding;GO:0071253:connexin binding;	K07372	;ko04540 Gap junction;ko05412 Arrhythmogenic right ventricular cardiomyopathy;
ENSMUSG00000026068	0.499857	0.954676	-0.0669174	2.59558	-0.0257813	0.979432	NA	1	40554522	40590865	+	Il18rap	interleukin 18 receptor accessory protein [Source:MGI Symbol%3BAcc:MGI:1338888]	GO:0008283:cell proliferation;GO:0070301:cellular response to hydrogen peroxide;GO:0071351:cellular response to interleukin-18;GO:0006954:inflammatory response;GO:0035655:interleukin-18-mediated signaling pathway;GO:0042119:neutrophil activation;GO:0045954:positive regulation of natural killer cell mediated cytotoxicity;GO:0051092:positive regulation of NF-kappaB transcription factor activity;	GO:0045092:interleukin-18 receptor complex;	GO:0004908:interleukin-1 receptor activity;GO:0042008:interleukin-18 receptor activity;GO:0050135:NAD(P)+ nucleosidase activity;	K05174	;ko04060 Cytokine-cytokine receptor interaction;ko04061 Viral protein interaction with cytokine and cytokine receptor;ko05321 Inflammatory bowel disease;
ENSMUSG00000115474	0.499857	0.954676	-0.0669174	2.59558	-0.0257813	0.979432	NA	15	31039274	31043477	+	4930430F21Rik	RIKEN cDNA 4930430F21 gene [Source:MGI Symbol%3BAcc:MGI:1921034]	-	-	-	-	-
ENSMUSG00000019823	144.216	0.95468	-0.0669102	0.143638	-0.465824	0.641341	0.936869	10	41352310	41363028	+	Mical1	microtubule associated monooxygenase%2C calponin and LIM domain containing 1 [Source:MGI Symbol%3BAcc:MGI:2385847]	GO:0030042:actin filament depolymerization;GO:0043066:negative regulation of apoptotic process;GO:0043154:negative regulation of cysteine-type endopeptidase activity involved in apoptotic process;GO:0001933:negative regulation of protein phosphorylation;GO:1903305:regulation of regulated secretory pathway;GO:0019417:sulfur oxidation;	GO:0005737:cytoplasm;GO:0005856:cytoskeleton;GO:1990026:hippocampal mossy fiber expansion;GO:0045171:intercellular bridge;GO:0030496:midbody;	GO:0003779:actin binding;GO:0071949:FAD binding;GO:0046872:metal ion binding;GO:0004497:monooxygenase activity;GO:0016174:NAD(P)H oxidase activity;GO:0016709:oxidoreductase activity, acting on paired donors, with incorporation or reduction of molecular oxygen, NAD(P)H as one donor, and incorporation of one atom of oxygen;GO:0019901:protein kinase binding;GO:0017124:SH3 domain binding;GO:0031267:small GTPase binding;	-	-
ENSMUSG00000027601	134.03	0.954685	-0.0669038	0.149838	-0.446509	0.65523	0.939925	3	19241491	19274981	+	Mtfr1	mitochondrial fission regulator 1 [Source:MGI Symbol%3BAcc:MGI:1914722]	GO:0009060:aerobic respiration;GO:0000266:mitochondrial fission;GO:0007005:mitochondrion organization;	GO:0005829:cytosol;GO:0005739:mitochondrion;GO:0005886:plasma membrane;	-	-	-
ENSMUSG00000026824	2837.65	0.954698	-0.0668835	0.0765734	-0.873456	0.382414	0.854969	2	55325982	55488157	+	Kcnj3	potassium inwardly-rectifying channel%2C subfamily J%2C member 3 [Source:MGI Symbol%3BAcc:MGI:104742]	GO:1990573:potassium ion import across plasma membrane;GO:0034765:regulation of ion transmembrane transport;GO:0051602:response to electrical stimulus;	GO:0009986:cell surface;GO:0009897:external side of plasma membrane;GO:0005886:plasma membrane;GO:0030315:T-tubule;GO:0008076:voltage-gated potassium channel complex;	GO:0015467:G-protein activated inward rectifier potassium channel activity;GO:0005242:inward rectifier potassium channel activity;	K04997	;ko04713 Circadian entrainment;ko04723 Retrograde endocannabinoid signaling;ko04724 Glutamatergic synapse;ko04725 Cholinergic synapse;ko04726 Serotonergic synapse;ko04728 Dopaminergic synapse;ko04915 Estrogen signaling pathway;ko04921 Oxytocin signaling pathway;ko04929 GnRH secretion;ko05032 Morphine addiction;
ENSMUSG00000028085	318.735	0.95472	-0.0668511	0.0955351	-0.699755	0.48408	0.8891	3	85481426	85562929	+	Gatb	glutamyl-tRNA(Gln) amidotransferase%2C subunit B [Source:MGI Symbol%3BAcc:MGI:2442496]	GO:0070681:glutaminyl-tRNAGln biosynthesis via transamidation;GO:0032543:mitochondrial translation;	GO:0030956:glutamyl-tRNA(Gln) amidotransferase complex;GO:0005739:mitochondrion;	GO:0005524:ATP binding;GO:0050567:glutaminyl-tRNA synthase (glutamine-hydrolyzing) activity;	K02434	;ko00970 Aminoacyl-tRNA biosynthesis;ko01100 Metabolic pathways;
ENSMUSG00000097779	0.501371	0.954737	-0.0668253	2.59272	-0.0257742	0.979437	NA	19	53449016	53451221	+	4833407H14Rik	RIKEN cDNA 4833407H14 gene [Source:MGI Symbol%3BAcc:MGI:1921149]	-	-	-	-	-
ENSMUSG00000044788	547.737	0.954741	-0.0668194	0.0859181	-0.77771	0.43674	0.872112	11	115170448	115188489	-	Fads6	fatty acid desaturase domain family%2C member 6 [Source:MGI Symbol%3BAcc:MGI:3039592]	GO:0006633:fatty acid biosynthetic process;	GO:0016021:integral component of membrane;	GO:0016491:oxidoreductase activity;	K12419	-
ENSMUSG00000070327	272.51	0.954749	-0.0668067	0.123638	-0.54034	0.588963	0.921233	11	119283926	119378244	+	Rnf213	ring finger protein 213 [Source:MGI Symbol%3BAcc:MGI:1289196]	GO:0001525:angiogenesis;GO:2000051:negative regulation of non-canonical Wnt signaling pathway;GO:0051865:protein autoubiquitination;GO:0051260:protein homooligomerization;GO:0016567:protein ubiquitination;GO:0002040:sprouting angiogenesis;GO:0006511:ubiquitin-dependent protein catabolic process;	GO:0005737:cytoplasm;GO:0005829:cytosol;GO:0005730:nucleolus;	GO:0046872:metal ion binding;GO:0004842:ubiquitin-protein transferase activity;	-	-
ENSMUSG00000020926	1821.67	0.954761	-0.0667885	0.072171	-0.925421	0.354747	0.845254	11	102652265	102671088	+	Adam11	a disintegrin and metallopeptidase domain 11 [Source:MGI Symbol%3BAcc:MGI:1098667]	GO:0007229:integrin-mediated signaling pathway;	GO:0016021:integral component of membrane;GO:0005886:plasma membrane;	GO:0004222:metalloendopeptidase activity;GO:0005178:integrin binding;GO:0008237:metallopeptidase activity;	K16067	-
ENSMUSG00000001632	567.858	0.954769	-0.0667771	0.0926483	-0.720759	0.471058	0.8843	6	113284098	113301821	+	Brpf1	bromodomain and PHD finger containing%2C 1 [Source:MGI Symbol%3BAcc:MGI:1926033]	GO:0035726:common myeloid progenitor cell proliferation;GO:0043966:histone H3 acetylation;GO:0044154:histone H3-K14 acetylation;GO:0043972:histone H3-K23 acetylation;GO:0001841:neural tube formation;GO:0045893:positive regulation of transcription, DNA-templated;GO:0048145:regulation of fibroblast proliferation;GO:0001570:vasculogenesis;	GO:0005694:chromosome;GO:0005737:cytoplasm;GO:0005829:cytosol;GO:0000123:histone acetyltransferase complex;GO:0070776:MOZ/MORF histone acetyltransferase complex;GO:0005634:nucleus;GO:0005886:plasma membrane;GO:0005654:nucleoplasm;	GO:0010698:acetyltransferase activator activity;GO:0003677:DNA binding;GO:0042393:histone binding;GO:0046872:metal ion binding;	K11348	-
ENSMUSG00000072952	0.502017	0.954781	-0.0667584	2.59066	-0.0257689	0.979442	NA	6	85088398	85103107	-	Gm5878	predicted gene 5878 [Source:MGI Symbol%3BAcc:MGI:3647625]	-	-	-	-	-
ENSMUSG00000104238	0.502017	0.954781	-0.0667584	2.59066	-0.0257689	0.979442	NA	1	4566774	4569781	+	Gm37587	predicted gene%2C 37587 [Source:MGI Symbol%3BAcc:MGI:5610815]	-	-	-	-	-
ENSMUSG00000041309	104.225	0.954787	-0.0667492	0.176594	-0.37798	0.705445	0.948223	7	139159292	139162713	-	Nkx6-2	NK6 homeobox 2 [Source:MGI Symbol%3BAcc:MGI:1352738]	GO:0030154:cell differentiation;GO:0022010:central nervous system myelination;GO:0031018:endocrine pancreas development;GO:0010454:negative regulation of cell fate commitment;GO:0045686:negative regulation of glial cell differentiation;GO:0045892:negative regulation of transcription, DNA-templated;GO:0050885:neuromuscular process controlling balance;GO:0010455:positive regulation of cell fate commitment;GO:0045687:positive regulation of glial cell differentiation;GO:0031641:regulation of myelination;GO:0006357:regulation of transcription from RNA polymerase II promoter;GO:0006355:regulation of transcription, DNA-templated;	GO:0000785:chromatin;GO:0005634:nucleus;	GO:0003677:DNA binding;GO:0003700:sequence-specific DNA binding transcription factor activity;GO:0000981:sequence-specific DNA binding RNA polymerase II transcription factor activity;GO:0001227:RNA polymerase II transcription regulatory region sequence-specific DNA binding transcription factor activity involved in negative regulation of transcription;GO:0000978:RNA polymerase II core promoter proximal region sequence-specific DNA binding;	K09350	-
ENSMUSG00000074060	0.502125	0.954788	-0.0667478	2.59033	-0.0257681	0.979442	NA	9	109381670	109397330	-	Fbxw15	F-box and WD-40 domain protein 15 [Source:MGI Symbol%3BAcc:MGI:3505701]	GO:0016567:protein ubiquitination;	GO:0005737:cytoplasm;GO:0005829:cytosol;GO:0005783:endoplasmic reticulum;GO:0005634:nucleus;	-	K10267	-
ENSMUSG00000085083	0.502125	0.954788	-0.0667478	2.59033	-0.0257681	0.979442	NA	11	101155588	101157129	-	Gm11615	predicted gene 11615 [Source:MGI Symbol%3BAcc:MGI:3652280]	-	-	-	-	-
ENSMUSG00000119239	0.502125	0.954788	-0.0667478	2.59033	-0.0257681	0.979442	NA	7	59360757	59360850	-	Gm22417	predicted gene%2C 22417 [Source:MGI Symbol%3BAcc:MGI:5452194]	-	-	-	-	-
ENSMUSG00000105502	0.502425	0.954801	-0.0667285	2.58973	-0.0257665	0.979444	NA	5	48284426	48286038	+	Gm42536	predicted gene 42536 [Source:MGI Symbol%3BAcc:MGI:5662673]	-	-	-	-	-
ENSMUSG00000108360	0.502425	0.954801	-0.0667285	2.58973	-0.0257665	0.979444	NA	7	24147779	24150752	+	Gm36159	predicted gene%2C 36159 [Source:MGI Symbol%3BAcc:MGI:5595318]	-	-	-	-	-
ENSMUSG00000113898	0.502425	0.954801	-0.0667285	2.58973	-0.0257665	0.979444	NA	12	70017160	70019569	+	Gm19144	predicted gene%2C 19144 [Source:MGI Symbol%3BAcc:MGI:5011329]	GO:0007623:circadian rhythm;GO:0061157:mRNA destabilization;GO:0006397:mRNA processing;GO:0000398:mRNA splicing, via spliceosome;GO:0043086:negative regulation of catalytic activity;	GO:0043679:axon terminus;GO:0071013:catalytic step 2 spliceosome;GO:0030425:dendrite;GO:0005783:endoplasmic reticulum;GO:0030426:growth cone;GO:0005654:nucleoplasm;GO:0005634:nucleus;GO:0005681:spliceosomal complex;	GO:0003730:mRNA 3'-UTR binding;GO:0003729:mRNA binding;GO:0003723:RNA binding;	K13161	-
ENSMUSG00000085333	0.503531	0.954842	-0.0666667	2.58783	-0.0257616	0.979447	NA	17	29124239	29125745	+	1700030A11Rik	RIKEN cDNA 1700030A11 gene [Source:MGI Symbol%3BAcc:MGI:1921429]	-	-	-	-	-
ENSMUSG00000107640	0.503531	0.954842	-0.0666667	2.58783	-0.0257616	0.979447	NA	6	48590907	48599291	-	Gm38804	predicted gene%2C 38804 [Source:MGI Symbol%3BAcc:MGI:5621689]	-	-	-	-	-
ENSMUSG00000065329	0.503939	0.954861	-0.0666368	2.58691	-0.0257592	0.979449	NA	5	24041165	24041319	-	Gm22054	predicted gene%2C 22054 [Source:MGI Symbol%3BAcc:MGI:5451831]	-	-	-	-	-
ENSMUSG00000085230	0.503939	0.954861	-0.0666368	2.58691	-0.0257592	0.979449	NA	11	71320654	71327006	-	Gm16013	predicted gene 16013 [Source:MGI Symbol%3BAcc:MGI:3801787]	-	-	-	-	-
ENSMUSG00000089756	0.503939	0.954861	-0.0666368	2.58691	-0.0257592	0.979449	NA	2	175710674	175722893	-	Zfp966	zinc finger protein 966 [Source:MGI Symbol%3BAcc:MGI:3709288]	GO:0030154:cell differentiation;GO:0043433:negative regulation of sequence-specific DNA binding transcription factor activity;GO:0045668:negative regulation of osteoblast differentiation;GO:0000122:negative regulation of transcription from RNA polymerase II promoter;GO:0006357:regulation of transcription from RNA polymerase II promoter;	GO:0005634:nucleus;	GO:0003682:chromatin binding;GO:0000981:sequence-specific DNA binding RNA polymerase II transcription factor activity;GO:0042826:histone deacetylase binding;GO:0046872:metal ion binding;GO:0000978:RNA polymerase II core promoter proximal region sequence-specific DNA binding;	K09228	;ko05168 Herpes simplex virus 1 infection;
ENSMUSG00000102713	0.503939	0.954861	-0.0666368	2.58691	-0.0257592	0.979449	NA	18	37962061	37963253	-	Gm29994	predicted gene%2C 29994 [Source:MGI Symbol%3BAcc:MGI:5589153]	-	-	-	-	-
ENSMUSG00000109940	0.503939	0.954861	-0.0666368	2.58691	-0.0257592	0.979449	NA	7	102107452	102108467	+	Gm45399	predicted gene 45399 [Source:MGI Symbol%3BAcc:MGI:5791235]	-	-	-	-	-
ENSMUSG00000110916	0.503939	0.954861	-0.0666368	2.58691	-0.0257592	0.979449	NA	9	50143823	50144482	-	2310003N18Rik	RIKEN cDNA 2310003N18 gene [Source:MGI Symbol%3BAcc:MGI:1919123]	-	-	-	-	-
ENSMUSG00000112764	0.503939	0.954861	-0.0666368	2.58691	-0.0257592	0.979449	NA	10	75318924	75319226	-	Gm48158	predicted gene%2C 48158 [Source:MGI Symbol%3BAcc:MGI:6097527]	GO:0007049:cell cycle;GO:0001649:osteoblast differentiation;	GO:0016020:membrane;GO:0034709:methylosome;GO:0030496:midbody;GO:0005634:nucleus;	GO:0008327:methyl-CpG binding;	-	-
ENSMUSG00000096199	128.604	0.954883	-0.0666042	0.146056	-0.456018	0.648377	0.938052	12	4284027	4289950	+	Ptrhd1	peptidyl-tRNA hydrolase domain containing 1 [Source:MGI Symbol%3BAcc:MGI:1916959]	-	GO:0005737:cytoplasm;	GO:0016491:oxidoreductase activity;	-	-
ENSMUSG00000020250	1073.39	0.954899	-0.0665803	0.0710826	-0.936662	0.348933	0.842978	10	82669785	82733546	+	Txnrd1	thioredoxin reductase 1 [Source:MGI Symbol%3BAcc:MGI:1354175]	GO:0042537:benzene-containing compound metabolic process;GO:0008283:cell proliferation;GO:0045454:cell redox homeostasis;GO:0007369:gastrulation;GO:0042744:hydrogen peroxide catabolic process;GO:0001707:mesoderm formation;GO:0070995:NADPH oxidation;GO:0010942:positive regulation of cell death;GO:0006979:response to oxidative stress;GO:0016259:selenocysteine metabolic process;	GO:0005737:cytoplasm;GO:0005829:cytosol;GO:0001650:fibrillar center;GO:0005739:mitochondrion;GO:0043025:neuronal cell body;GO:0005654:nucleoplasm;GO:0005634:nucleus;	GO:0050660:flavin adenine dinucleotide binding;GO:0042802:identical protein binding;GO:0045340:mercury ion binding;GO:0016174:NAD(P)H oxidase activity;GO:0033797:selenate reductase activity;GO:0004791:thioredoxin-disulfide reductase activity;	K00384	;ko00450 Selenocompound metabolism;
ENSMUSG00000038910	1326.55	0.954939	-0.06652	0.0610392	-1.08979	0.275804	0.799066	17	50816431	50995512	+	Plcl2	phospholipase C-like 2 [Source:MGI Symbol%3BAcc:MGI:1352756]	GO:0002322:B cell proliferation involved in immune response;GO:0002337:B-1a B cell differentiation;GO:0007214:gamma-aminobutyric acid signaling pathway;GO:0006629:lipid metabolic process;GO:0050859:negative regulation of B cell receptor signaling pathway;GO:0048015:phosphatidylinositol-mediated signaling;GO:1900122:positive regulation of receptor binding;GO:0033135:regulation of peptidyl-serine phosphorylation;GO:0032228:regulation of synaptic transmission, GABAergic;	GO:0005737:cytoplasm;	GO:0050811:GABA receptor binding;GO:0070679:inositol 1,4,5 trisphosphate binding;GO:0004435:phosphatidylinositol phospholipase C activity;	K15370	-
ENSMUSG00000071369	825.685	0.954954	-0.0664968	0.0696749	-0.954387	0.339888	0.838286	10	19810218	20018499	+	Map3k5	mitogen-activated protein kinase kinase kinase 5 [Source:MGI Symbol%3BAcc:MGI:1346876]	GO:0000186:activation of MAPKK activity;GO:0034198:cellular response to amino acid starvation;GO:0070301:cellular response to hydrogen peroxide;GO:1902170:cellular response to reactive nitrogen species;GO:0045087:innate immune response;GO:0070059:intrinsic apoptotic signaling pathway in response to endoplasmic reticulum stress;GO:0008631:intrinsic apoptotic signaling pathway in response to oxidative stress;GO:0007254:JNK cascade;GO:0000165:MAPK cascade;GO:0038066:p38MAPK cascade;GO:0043065:positive regulation of apoptotic process;GO:0010666:positive regulation of cardiac muscle cell apoptotic process;GO:0043280:positive regulation of cysteine-type endopeptidase activity involved in apoptotic process;GO:0046330:positive regulation of JNK cascade;GO:0043507:positive regulation of JUN kinase activity;GO:0043410:positive regulation of MAPK cascade;GO:0045663:positive regulation of myoblast differentiation;GO:1901216:positive regulation of neuron death;GO:1900745:positive regulation of p38MAPK cascade;GO:0001934:positive regulation of protein phosphorylation;GO:0045893:positive regulation of transcription, DNA-templated;GO:0097300:programmed necrotic cell death;GO:0006468:protein phosphorylation;GO:0010941:regulation of cell death;GO:0034976:response to endoplasmic reticulum stress;GO:0051403:stress-activated MAPK cascade;GO:0007257:activation of JUN kinase activity;GO:0097190:apoptotic signaling pathway;GO:0071356:cellular response to tumor necrosis factor;GO:0090398:cellular senescence;GO:0072577:endothelial cell apoptotic process;GO:0045860:positive regulation of protein kinase activity;GO:0002931:response to ischemia;GO:0042060:wound healing;	GO:0005737:cytoplasm;GO:0005829:cytosol;GO:0009897:external side of plasma membrane;GO:1990604:IRE1-TRAF2-ASK1 complex;GO:1902911:protein kinase complex;GO:0032991:macromolecular complex;	GO:0005524:ATP binding;GO:0042802:identical protein binding;GO:0000287:magnesium ion binding;GO:0004709:MAP kinase kinase kinase activity;GO:0019904:protein domain specific binding;GO:0042803:protein homodimerization activity;GO:0004672:protein kinase activity;GO:0019901:protein kinase binding;GO:0019903:protein phosphatase binding;GO:0004706:JUN kinase kinase kinase activity;GO:0004674:protein serine/threonine kinase activity;	K04426	;ko01524 Platinum drug resistance;ko04010 MAPK signaling pathway;ko04013 MAPK signaling pathway - fly;ko04071 Sphingolipid signaling pathway;ko04141 Protein processing in endoplasmic reticulum;ko04210 Apoptosis;ko04214 Apoptosis - fly;ko04530 Tight junction;ko04668 TNF signaling pathway;ko04714 Thermogenesis;ko04722 Neurotrophin signaling pathway;ko04932 Non-alcoholic fatty liver disease;ko05010 Alzheimer disease;ko05012 Parkinson disease;ko05014 Amyotrophic lateral sclerosis;ko05016 Huntington disease;ko05017 Spinocerebellar ataxia;ko05022 Pathways of neurodegeneration - multiple diseases;ko05418 Fluid shear stress and atherosclerosis;
ENSMUSG00000059897	347.024	0.954964	-0.0664813	0.10279	-0.64677	0.517781	0.902105	8	69661690	69683188	+	Zfp930	zinc finger protein 930 [Source:MGI Symbol%3BAcc:MGI:2675306]	GO:0030154:cell differentiation;GO:0043433:negative regulation of sequence-specific DNA binding transcription factor activity;GO:0045668:negative regulation of osteoblast differentiation;GO:0000122:negative regulation of transcription from RNA polymerase II promoter;GO:0006357:regulation of transcription from RNA polymerase II promoter;	GO:0005634:nucleus;	GO:0003682:chromatin binding;GO:0000981:sequence-specific DNA binding RNA polymerase II transcription factor activity;GO:0042826:histone deacetylase binding;GO:0046872:metal ion binding;GO:0000978:RNA polymerase II core promoter proximal region sequence-specific DNA binding;GO:0001227:RNA polymerase II transcription regulatory region sequence-specific DNA binding transcription factor activity involved in negative regulation of transcription;GO:0000977:RNA polymerase II regulatory region sequence-specific DNA binding;	K09228	;ko05168 Herpes simplex virus 1 infection;
ENSMUSG00000025982	6900.6	0.954969	-0.0664745	0.0591296	-1.12422	0.260921	0.791111	1	55024328	55066640	-	Sf3b1	splicing factor 3b%2C subunit 1 [Source:MGI Symbol%3BAcc:MGI:1932339]	GO:0000398:mRNA splicing, via spliceosome;GO:0008380:RNA splicing;GO:0000375:RNA splicing, via transesterification reactions;GO:0000245:spliceosomal complex assembly;	GO:0071013:catalytic step 2 spliceosome;GO:0016607:nuclear speck;GO:0005654:nucleoplasm;GO:0005634:nucleus;GO:0005681:spliceosomal complex;GO:0034693:U11/U12 snRNP;GO:0005689:U12-type spliceosomal complex;GO:0005686:U2 snRNP;GO:0071005:U2-type precatalytic spliceosome;GO:0071004:U2-type prespliceosome;	GO:0003729:mRNA binding;GO:0003723:RNA binding;	K12828	;ko03040 Spliceosome;
ENSMUSG00000057181	1559.12	0.954973	-0.0664676	0.0705129	-0.94263	0.34587	0.840779	11	80251318	80268860	-	5730455P16Rik	RIKEN cDNA 5730455P16 gene [Source:MGI Symbol%3BAcc:MGI:1917841]	GO:0006886:intracellular protein transport;	GO:0031410:cytoplasmic vesicle;GO:0005802:trans-Golgi network;	-	-	-
ENSMUSG00000026698	226.893	0.955007	-0.066417	0.120417	-0.551559	0.58125	0.919797	1	161796755	161801004	+	Pigc	phosphatidylinositol glycan anchor biosynthesis%2C class C [Source:MGI Symbol%3BAcc:MGI:1914542]	GO:0006506:GPI anchor biosynthetic process;	GO:0000506:glycosylphosphatidylinositol-N-acetylglucosaminyltransferase (GPI-GnT) complex;GO:0016021:integral component of membrane;	-	K03859	;ko00563 Glycosylphosphatidylinositol (GPI)-anchor biosynthesis;ko01100 Metabolic pathways;
ENSMUSG00000112163	20.0342	0.955013	-0.0664071	0.345128	-0.192413	0.847419	0.980281	10	82266538	82268227	+	Gm8188	predicted gene 8188 [Source:MGI Symbol%3BAcc:MGI:3646272]	GO:0001525:angiogenesis;GO:0043276:anoikis;GO:0060348:bone development;GO:0007252:I-kappaB phosphorylation;GO:0007254:JNK cascade;GO:0000165:MAPK cascade;GO:2001234:negative regulation of apoptotic signaling pathway;GO:0060546:negative regulation of necroptotic process;GO:2000378:negative regulation of reactive oxygen species metabolic process;GO:1902443:negative regulation of ripoptosome assembly involved in necroptotic process;GO:0001841:neural tube formation;GO:0001649:osteoblast differentiation;GO:0018107:peptidyl-threonine phosphorylation;GO:0043123:positive regulation of I-kappaB kinase/NF-kappaB signaling;GO:0046330:positive regulation of JNK cascade;GO:0043507:positive regulation of JUN kinase activity;GO:0016239:positive regulation of macroautophagy;GO:0006468:protein phosphorylation;GO:2000377:regulation of reactive oxygen species metabolic process;GO:0007179:transforming growth factor beta receptor signaling pathway;	GO:0005829:cytosol;GO:0005886:plasma membrane;GO:0014069:postsynaptic density;	GO:0005524:ATP binding;GO:0000287:magnesium ion binding;GO:0004708:MAP kinase kinase activity;GO:0004709:MAP kinase kinase kinase activity;GO:0008349:MAP kinase kinase kinase kinase activity;GO:0019211:phosphatase activator activity;GO:0043539:protein serine/threonine kinase activator activity;GO:0004674:protein serine/threonine kinase activity;GO:0030971:receptor tyrosine kinase binding;GO:0097110:scaffold protein binding;	K04427	;ko04010 MAPK signaling pathway;ko04013 MAPK signaling pathway - fly;ko04064 NF-kappa B signaling pathway;ko04140 Autophagy - animal;ko04152 AMPK signaling pathway;ko04214 Apoptosis - fly;ko04310 Wnt signaling pathway;ko04380 Osteoclast differentiation;ko04520 Adherens junction;ko04613 Neutrophil extracellular trap formation;ko04620 Toll-like receptor signaling pathway;ko04621 NOD-like receptor signaling pathway;ko04622 RIG-I-like receptor signaling pathway;ko04624 Toll and Imd signaling pathway;ko04657 IL-17 signaling pathway;ko04660 T cell receptor signaling pathway;ko04668 TNF signaling pathway;ko05130 Pathogenic Escherichia coli infection;ko05131 Shigellosis;ko05132 Salmonella infection;ko05135 Yersinia infection;ko05140 Leishmaniasis;ko05145 Toxoplasmosis;ko05161 Hepatitis B;ko05162 Measles;ko05168 Herpes simplex virus 1 infection;ko05169 Epstein-Barr virus infection;ko05170 Human immunodeficiency virus 1 infection;ko05171 Coronavirus disease - COVID-19;ko05418 Fluid shear stress and atherosclerosis;
ENSMUSG00000108190	2.36267	0.955103	-0.0662722	1.10433	-0.0600114	0.952147	NA	6	43241476	43242789	-	Gm44731	predicted gene 44731 [Source:MGI Symbol%3BAcc:MGI:5753307]	-	-	-	-	-
ENSMUSG00000061371	117.536	0.955107	-0.066266	0.14885	-0.445187	0.656185	0.940041	10	81883957	81900579	+	Zfp873	zinc finger protein 873 [Source:MGI Symbol%3BAcc:MGI:3040689]	GO:0006357:regulation of transcription from RNA polymerase II promoter;GO:0030154:cell differentiation;GO:0043433:negative regulation of sequence-specific DNA binding transcription factor activity;GO:0045668:negative regulation of osteoblast differentiation;GO:0000122:negative regulation of transcription from RNA polymerase II promoter;	GO:0005634:nucleus;	GO:0000981:sequence-specific DNA binding RNA polymerase II transcription factor activity;GO:0046872:metal ion binding;GO:0000978:RNA polymerase II core promoter proximal region sequence-specific DNA binding;GO:0003682:chromatin binding;GO:0042826:histone deacetylase binding;GO:0000977:RNA polymerase II regulatory region sequence-specific DNA binding;	K09228	;ko05168 Herpes simplex virus 1 infection;
ENSMUSG00000041079	158.911	0.955115	-0.0662537	0.14253	-0.464841	0.642045	0.937056	16	87230295	87237461	-	Rwdd2b	RWD domain containing 2B [Source:MGI Symbol%3BAcc:MGI:1858215]	-	-	-	-	-
ENSMUSG00000042790	1035.27	0.955121	-0.0662445	0.0645891	-1.02563	0.305066	0.818332	9	45774723	45818209	-	Rnf214	ring finger protein 214 [Source:MGI Symbol%3BAcc:MGI:2444451]	-	-	GO:0046872:metal ion binding;GO:0004842:ubiquitin-protein transferase activity;	-	-
ENSMUSG00000008734	2603.59	0.955133	-0.066227	0.0730004	-0.907215	0.364293	0.847801	7	118571270	118594434	-	Gprc5b	G protein-coupled receptor%2C family C%2C group 5%2C member B [Source:MGI Symbol%3BAcc:MGI:1927596]	GO:0042593:glucose homeostasis;GO:0007626:locomotory behavior;GO:0090263:positive regulation of canonical Wnt signaling pathway;GO:0043123:positive regulation of I-kappaB kinase/NF-kappaB signaling;GO:0050729:positive regulation of inflammatory response;GO:0060907:positive regulation of macrophage cytokine production;GO:0045666:positive regulation of neuron differentiation;GO:0010976:positive regulation of neuron projection development;GO:0045860:positive regulation of protein kinase activity;GO:0001934:positive regulation of protein phosphorylation;GO:0061098:positive regulation of protein tyrosine kinase activity;	GO:0009986:cell surface;GO:0005829:cytosol;GO:0070062:extracellular exosome;GO:0016021:integral component of membrane;GO:0043231:intracellular membrane-bounded organelle;GO:0045121:membrane raft;GO:0005730:nucleolus;GO:0005654:nucleoplasm;GO:0005886:plasma membrane;GO:0043235:receptor complex;	GO:0004930:G-protein coupled receptor activity;GO:0030295:protein kinase activator activity;GO:0019901:protein kinase binding;	K04619	-
ENSMUSG00000019802	2088.95	0.955192	-0.0661366	0.0629819	-1.05009	0.293677	0.808737	10	42637492	42708510	+	Sec63	SEC63-like (S. cerevisiae) [Source:MGI Symbol%3BAcc:MGI:2155302]	GO:0001889:liver development;GO:0010259:multicellular organismal aging;GO:0006807:nitrogen compound metabolic process;GO:0006620:posttranslational protein targeting to membrane;GO:0031204:posttranslational protein targeting to membrane, translocation;GO:0006614:SRP-dependent cotranslational protein targeting to membrane;	GO:0005783:endoplasmic reticulum;GO:0016021:integral component of membrane;GO:0016020:membrane;GO:0031207:Sec62/Sec63 complex;	GO:0008320:protein transmembrane transporter activity;GO:0003723:RNA binding;	K09540	;ko03060 Protein export;ko04141 Protein processing in endoplasmic reticulum;
ENSMUSG00000086844	105.608	0.955202	-0.0661228	0.154305	-0.42852	0.668273	0.942468	7	140939054	140945104	-	B230206H07Rik	RIKEN cDNA B230206H07 gene [Source:MGI Symbol%3BAcc:MGI:2444929]	-	-	-	-	-
ENSMUSG00000018372	318.747	0.955206	-0.0661167	0.101451	-0.651711	0.514588	0.901779	11	106680078	106710756	+	Cep95	centrosomal protein 95 [Source:MGI Symbol%3BAcc:MGI:2443502]	-	GO:0005813:centrosome;GO:0005737:cytoplasm;GO:0000922:spindle pole;	-	K16544	-
ENSMUSG00000030257	7170.72	0.955215	-0.0661021	0.0659053	-1.00299	0.315868	0.823042	6	112694932	112924227	-	Srgap3	SLIT-ROBO Rho GTPase activating protein 3 [Source:MGI Symbol%3BAcc:MGI:2152938]	GO:0030336:negative regulation of cell migration;GO:0007165:signal transduction;	GO:0005737:cytoplasm;	GO:0005096:GTPase activator activity;	K07526	;ko04360 Axon guidance;
ENSMUSG00000019718	35.1034	0.955237	-0.0660693	0.278195	-0.237492	0.812275	0.975556	12	72120202	72132213	-	L3hypdh	L-3-hydroxyproline dehydratase (trans-) [Source:MGI Symbol%3BAcc:MGI:1914467]	-	-	GO:0016836:hydro-lyase activity;GO:0050346:trans-L-3-hydroxyproline dehydratase activity;	K18384	;ko00330 Arginine and proline metabolism;
ENSMUSG00000062519	656.673	0.95525	-0.0660495	0.0931378	-0.709158	0.478226	0.88734	6	47812595	47850471	+	Zfp398	zinc finger protein 398 [Source:MGI Symbol%3BAcc:MGI:1917856]	GO:0000122:negative regulation of transcription from RNA polymerase II promoter;GO:0045893:positive regulation of transcription, DNA-templated;GO:0006357:regulation of transcription from RNA polymerase II promoter;GO:0006355:regulation of transcription, DNA-templated;	GO:0005634:nucleus;	GO:0000981:sequence-specific DNA binding RNA polymerase II transcription factor activity;GO:0001227:RNA polymerase II transcription regulatory region sequence-specific DNA binding transcription factor activity involved in negative regulation of transcription;GO:0046872:metal ion binding;GO:0000977:RNA polymerase II regulatory region sequence-specific DNA binding;	K09228	;ko05168 Herpes simplex virus 1 infection;
ENSMUSG00000031732	1114.28	0.955259	-0.0660356	0.0746222	-0.884931	0.376194	0.852063	8	110595174	110671303	+	Phlpp2	PH domain and leucine rich repeat protein phosphatase 2 [Source:MGI Symbol%3BAcc:MGI:2444928]	GO:0006470:protein dephosphorylation;GO:0007165:signal transduction;	GO:0005737:cytoplasm;GO:0005829:cytosol;GO:0045171:intercellular bridge;GO:0043231:intracellular membrane-bounded organelle;GO:0072686:mitotic spindle;GO:0005654:nucleoplasm;GO:0001917:photoreceptor inner segment;GO:0042622:photoreceptor outer segment membrane;	GO:0046872:metal ion binding;GO:0004722:protein serine/threonine phosphatase activity;	K16340	;ko04151 PI3K-Akt signaling pathway;
ENSMUSG00000026158	3376.64	0.95527	-0.0660196	0.0683486	-0.965925	0.334082	0.835523	1	23405505	23436853	-	Ogfrl1	opioid growth factor receptor-like 1 [Source:MGI Symbol%3BAcc:MGI:1917405]	-	GO:0016020:membrane;	GO:0038023:signaling receptor activity;	-	-
ENSMUSG00000040139	45.7329	0.955271	-0.0660188	0.246744	-0.26756	0.789038	0.969736	7	136977303	137012491	-	9430038I01Rik	RIKEN cDNA 9430038I01 gene [Source:MGI Symbol%3BAcc:MGI:1924502]	-	-	-	-	-
ENSMUSG00000071267	542.639	0.955305	-0.0659662	0.105503	-0.625255	0.531804	0.905078	17	22145941	22181445	-	Zfp942	zinc finger protein 942 [Source:MGI Symbol%3BAcc:MGI:1920483]	GO:0006357:regulation of transcription from RNA polymerase II promoter;	GO:0005634:nucleus;	GO:0001228:RNA polymerase II transcription regulatory region sequence-specific DNA binding transcription factor activity involved in positive regulation of transcription;GO:0046872:metal ion binding;GO:0000978:RNA polymerase II core promoter proximal region sequence-specific DNA binding;GO:0000981:sequence-specific DNA binding RNA polymerase II transcription factor activity;	K09228	;ko05168 Herpes simplex virus 1 infection;
ENSMUSG00000032267	864.733	0.955319	-0.0659458	0.0729404	-0.904106	0.365939	0.84828	9	48896675	48953817	+	Usp28	ubiquitin specific peptidase 28 [Source:MGI Symbol%3BAcc:MGI:2442293]	GO:0008283:cell proliferation;GO:0006974:cellular response to DNA damage stimulus;GO:0034644:cellular response to UV;GO:0000077:DNA damage checkpoint;GO:0006281:DNA repair;GO:0042771:intrinsic apoptotic signaling pathway in response to DNA damage by p53 class mediator;GO:0016579:protein deubiquitination;GO:0007265:Ras protein signal transduction;GO:0031647:regulation of protein stability;GO:0010212:response to ionizing radiation;GO:0006511:ubiquitin-dependent protein catabolic process;	GO:0005829:cytosol;GO:0016604:nuclear body;GO:0005654:nucleoplasm;GO:0005634:nucleus;GO:0032991:macromolecular complex;	GO:0004197:cysteine-type endopeptidase activity;GO:0004843:ubiquitin-specific protease activity;	K11849	;ko04657 IL-17 signaling pathway;
ENSMUSG00000049792	879.855	0.955324	-0.0659373	0.0828208	-0.796144	0.425949	0.869388	12	111675922	111679691	-	Bag5	BCL2-associated athanogene 5 [Source:MGI Symbol%3BAcc:MGI:1917619]	GO:0007030:Golgi organization;GO:0010977:negative regulation of neuron projection development;GO:1902176:negative regulation of oxidative stress-induced intrinsic apoptotic signaling pathway;GO:0032435:negative regulation of proteasomal ubiquitin-dependent protein catabolic process;GO:0061084:negative regulation of protein refolding;GO:0031397:negative regulation of protein ubiquitination;GO:0051444:negative regulation of ubiquitin-protein transferase activity;GO:0070997:neuron death;GO:0050821:protein stabilization;GO:0090083:regulation of inclusion body assembly;	GO:0005737:cytoplasm;GO:0005829:cytosol;GO:0016234:inclusion body;GO:0016020:membrane;GO:0005739:mitochondrion;GO:0005634:nucleus;GO:0048471:perinuclear region of cytoplasm;	GO:0000774:adenyl-nucleotide exchange factor activity;GO:0051087:chaperone binding;GO:0031072:heat shock protein binding;GO:0019901:protein kinase binding;GO:0031625:ubiquitin protein ligase binding;	K09559	-
ENSMUSG00000052296	2343.53	0.95538	-0.0658533	0.0627529	-1.04941	0.293991	0.809209	7	4634494	4662018	-	Ppp6r1	protein phosphatase 6%2C regulatory subunit 1 [Source:MGI Symbol%3BAcc:MGI:2442163]	GO:0043666:regulation of phosphoprotein phosphatase activity;	GO:0005829:cytosol;GO:0005634:nucleus;	GO:0019903:protein phosphatase binding;GO:0019888:protein phosphatase regulator activity;GO:0031267:small GTPase binding;	K15499	-
ENSMUSG00000000827	742.226	0.955381	-0.0658525	0.0673044	-0.978428	0.327863	0.831007	2	181138935	181159759	+	Tpd52l2	tumor protein D52-like 2 [Source:MGI Symbol%3BAcc:MGI:1913564]	GO:0005975:carbohydrate metabolic process;GO:0042127:regulation of cell proliferation;	GO:0005737:cytoplasm;GO:0048471:perinuclear region of cytoplasm;	GO:0042803:protein homodimerization activity;GO:0003723:RNA binding;	-	-
ENSMUSG00000055923	298.158	0.95541	-0.065808	0.104302	-0.630938	0.528081	0.903541	5	77021506	77053361	-	Aasdh	aminoadipate-semialdehyde dehydrogenase [Source:MGI Symbol%3BAcc:MGI:2442517]	GO:0043041:amino acid activation for nonribosomal peptide biosynthetic process;GO:0019482:beta-alanine metabolic process;GO:0006631:fatty acid metabolic process;	-	GO:0016878:acid-thiol ligase activity;GO:0005524:ATP binding;	K00142	-
ENSMUSG00000038023	1495.18	0.95544	-0.0657622	0.0687168	-0.957003	0.338566	0.837655	5	124766641	124801519	+	Atp6v0a2	ATPase%2C H+ transporting%2C lysosomal V0 subunit A2 [Source:MGI Symbol%3BAcc:MGI:104855]	GO:0006879:cellular iron ion homeostasis;GO:0036295:cellular response to increased oxygen levels;GO:0007035:vacuolar acidification;	GO:0001669:acrosomal vesicle;GO:0010008:endosome membrane;GO:0016021:integral component of membrane;GO:0043229:intracellular organelle;GO:0048471:perinuclear region of cytoplasm;GO:0005886:plasma membrane;GO:0016471:vacuolar proton-transporting V-type ATPase complex;GO:0000220:vacuolar proton-transporting V-type ATPase, V0 domain;	GO:0051117:ATPase binding;GO:0046961:proton-transporting ATPase activity, rotational mechanism;	K02154	;ko00190 Oxidative phosphorylation;ko01100 Metabolic pathways;ko04142 Lysosome;ko04145 Phagosome;ko04721 Synaptic vesicle cycle;ko04966 Collecting duct acid secretion;ko05110 Vibrio cholerae infection;ko05120 Epithelial cell signaling in Helicobacter pylori infection;ko05152 Tuberculosis;ko05165 Human papillomavirus infection;ko05323 Rheumatoid arthritis;
ENSMUSG00000028980	118.614	0.95545	-0.0657479	0.174122	-0.377596	0.705731	0.948223	4	150063932	150093480	-	H6pd	hexose-6-phosphate dehydrogenase (glucose 1-dehydrogenase) [Source:MGI Symbol%3BAcc:MGI:2140356]	GO:0005975:carbohydrate metabolic process;GO:0006006:glucose metabolic process;GO:0006739:NADP metabolic process;GO:0006098:pentose-phosphate shunt;GO:0009051:pentose-phosphate shunt, oxidative branch;GO:2000064:regulation of cortisol biosynthetic process;	GO:0005737:cytoplasm;GO:0005783:endoplasmic reticulum;GO:0005788:endoplasmic reticulum lumen;GO:0043231:intracellular membrane-bounded organelle;GO:0005739:mitochondrion;GO:0016529:sarcoplasmic reticulum;	GO:0017057:6-phosphogluconolactonase activity;GO:0030246:carbohydrate binding;GO:0047934:glucose 1-dehydrogenase (NAD+) activity;GO:0047935:glucose 1-dehydrogenase (NADP+) activity;GO:0004345:glucose-6-phosphate dehydrogenase activity;GO:0050661:NADP binding;	K13937	;ko00030 Pentose phosphate pathway;ko01100 Metabolic pathways;ko01110 Biosynthesis of secondary metabolites;ko01200 Carbon metabolism;
ENSMUSG00000054412	37.1691	0.95547	-0.0657182	0.284221	-0.231222	0.817142	0.976218	1	135512511	135527686	+	Gm4793	predicted gene 4793 [Source:MGI Symbol%3BAcc:MGI:3646955]	-	-	-	-	-
ENSMUSG00000003873	229.409	0.955482	-0.0656997	0.113046	-0.581177	0.561121	0.915334	7	45111121	45116322	-	Bax	BCL2-associated X protein [Source:MGI Symbol%3BAcc:MGI:99702]	GO:0006919:activation of cysteine-type endopeptidase activity involved in apoptotic process;GO:0008635:activation of cysteine-type endopeptidase activity involved in apoptotic process by cytochrome c;GO:0097296:activation of cysteine-type endopeptidase activity involved in apoptotic signaling pathway;GO:0008637:apoptotic mitochondrial changes;GO:0007568:aging;	GO:0097145:BAK complex;GO:0097144:BAX complex;GO:0097136:Bcl-2 family protein complex;GO:0071944:cell periphery;GO:0005737:cytoplasm;	GO:0051400:BH domain binding;GO:0051434:BH3 domain binding;GO:0015267:channel activity;GO:0051087:chaperone binding;	K02159	;ko01521 EGFR tyrosine kinase inhibitor resistance;ko01522 Endocrine resistance;ko01524 Platinum drug resistance;ko04071 Sphingolipid signaling pathway;ko04115 p53 signaling pathway;ko04141 Protein processing in endoplasmic reticulum;ko04210 Apoptosis;ko04211 Longevity regulating pathway;ko04215 Apoptosis - multiple species;ko04217 Necroptosis;ko04722 Neurotrophin signaling pathway;ko04932 Non-alcoholic fatty liver disease;ko04933 AGE-RAGE signaling pathway in diabetic complications;ko05012 Parkinson disease;ko05014 Amyotrophic lateral sclerosis;ko05016 Huntington disease;ko05020 Prion disease;ko05022 Pathways of neurodegeneration - multiple diseases;ko05130 Pathogenic Escherichia coli infection;ko05131 Shigellosis;ko05132 Salmonella infection;ko05152 Tuberculosis;ko05160 Hepatitis C;ko05161 Hepatitis B;ko05162 Measles;ko05163 Human cytomegalovirus infection;ko05164 Influenza A;ko05165 Human papillomavirus infection;ko05166 Human T-cell leukemia virus 1 infection;ko05167 Kaposi sarcoma-associated herpesvirus infection;ko05168 Herpes simplex virus 1 infection;ko05169 Epstein-Barr virus infection;ko05170 Human immunodeficiency virus 1 infection;ko05200 Pathways in cancer;ko05202 Transcriptional misregulation in cancer;ko05203 Viral carcinogenesis;ko05210 Colorectal cancer;ko05212 Pancreatic cancer;ko05213 Endometrial cancer;ko05214 Glioma;ko05216 Thyroid cancer;ko05217 Basal cell carcinoma;ko05218 Melanoma;ko05220 Chronic myeloid leukemia;ko05222 Small cell lung cancer;ko05223 Non-small cell lung cancer;ko05224 Breast cancer;ko05225 Hepatocellular carcinoma;ko05226 Gastric cancer;
ENSMUSG00000022987	292.394	0.955494	-0.0656814	0.103636	-0.633769	0.526231	0.903233	15	98183466	98194042	-	Zfp641	zinc finger protein 641 [Source:MGI Symbol%3BAcc:MGI:2442788]	GO:0006357:regulation of transcription from RNA polymerase II promoter;	GO:0005829:cytosol;GO:0005654:nucleoplasm;GO:0005634:nucleus;	GO:0000981:sequence-specific DNA binding RNA polymerase II transcription factor activity;GO:0046872:metal ion binding;GO:0000978:RNA polymerase II core promoter proximal region sequence-specific DNA binding;	K09228	;ko05168 Herpes simplex virus 1 infection;
ENSMUSG00000040276	5952.74	0.95551	-0.0656565	0.0684417	-0.959306	0.337405	0.837238	17	27874483	27930456	+	Pacsin1	protein kinase C and casein kinase substrate in neurons 1 [Source:MGI Symbol%3BAcc:MGI:1345181]	GO:0007015:actin filament organization;GO:0007010:cytoskeleton organization;GO:0045806:negative regulation of endocytosis;GO:0048812:neuron projection morphogenesis;GO:0097320:membrane tubulation;GO:1900006:positive regulation of dendrite development;GO:0072657:protein localization to membrane;GO:0072659:protein localization to plasma membrane;GO:0030100:regulation of endocytosis;GO:0007165:signal transduction;GO:0048488:synaptic vesicle endocytosis;	GO:0043679:axon terminus;GO:0030137:COPI-coated vesicle;GO:0005737:cytoplasm;GO:0030659:cytoplasmic vesicle membrane;GO:0005829:cytosol;GO:0005768:endosome;GO:0043209:myelin sheath;GO:0048471:perinuclear region of cytoplasm;GO:0005886:plasma membrane;GO:0032587:ruffle membrane;GO:0045202:synapse;	GO:0008092:cytoskeletal protein binding;GO:0042802:identical protein binding;GO:0005543:phospholipid binding;	-	-
ENSMUSG00000034850	2052.47	0.955516	-0.0656485	0.0573265	-1.14517	0.25214	0.789712	2	127089828	127103027	+	Tmem127	transmembrane protein 127 [Source:MGI Symbol%3BAcc:MGI:1916720]	GO:0007032:endosome organization;GO:0008285:negative regulation of cell proliferation;GO:0032007:negative regulation of TOR signaling;GO:0032006:regulation of TOR signaling;	GO:0005737:cytoplasm;GO:0005769:early endosome;GO:0016021:integral component of membrane;GO:0016020:membrane;GO:0005886:plasma membrane;	GO:0031267:small GTPase binding;	-	-
ENSMUSG00000041362	885.591	0.955545	-0.0656037	0.0684705	-0.95813	0.337997	0.837655	19	58961788	59064532	-	Shtn1	shootin 1 [Source:MGI Symbol%3BAcc:MGI:1918903]	GO:0061573:actin filament bundle retrograde transport;GO:0007409:axonogenesis;GO:0032488:Cdc42 protein signal transduction;GO:0060327:cytoplasmic actin-based contraction involved in cell motility;GO:0061163:endoplasmic reticulum polarization;GO:0051899:membrane depolarization;GO:0038007:netrin-activated signaling pathway;GO:0048812:neuron projection morphogenesis;GO:0045773:positive regulation of axon extension;GO:2001224:positive regulation of neuron migration;GO:0007265:Ras protein signal transduction;GO:2000114:regulation of establishment of cell polarity;GO:2001222:regulation of neuron migration;GO:0006930:substrate-dependent cell migration, cell extension;	GO:0030424:axon;GO:0044295:axonal growth cone;GO:0031252:cell leading edge;GO:0005737:cytoplasm;GO:0030175:filopodium;GO:0030426:growth cone;GO:0030027:lamellipodium;GO:0005874:microtubule;GO:0005875:microtubule associated complex;GO:0015630:microtubule cytoskeleton;GO:0043204:perikaryon;GO:0048471:perinuclear region of cytoplasm;	GO:0051015:actin filament binding;GO:0050839:cell adhesion molecule binding;GO:0042802:identical protein binding;GO:0019894:kinesin binding;	-	-
ENSMUSG00000113031	8.37225	0.955551	-0.0655952	0.536139	-0.122347	0.902624	NA	12	74360975	74363936	-	Gm34552	predicted gene%2C 34552 [Source:MGI Symbol%3BAcc:MGI:5593711]	-	-	-	-	-
ENSMUSG00000108314	172.376	0.955562	-0.0655779	0.127706	-0.513509	0.607596	0.925706	7	27582180	27583935	-	Prkcz2	protein kinase C%2C zeta 2 [Source:MGI Symbol%3BAcc:MGI:3029152]	GO:0031584:activation of phospholipase D activity;GO:0032148:activation of protein kinase B activity;GO:0016477:cell migration;GO:0007166:cell surface receptor signaling pathway;	GO:0045179:apical cortex;GO:0016324:apical plasma membrane;GO:0043203:axon hillock;GO:0005923:bicellular tight junction;	GO:0071889:14-3-3 protein binding;GO:0005524:ATP binding;GO:0004698:calcium-dependent protein kinase C activity;GO:0046872:metal ion binding;	K18952	;ko04015 Rap1 signaling pathway;ko04062 Chemokine signaling pathway;ko04071 Sphingolipid signaling pathway;ko04144 Endocytosis;ko04360 Axon guidance;ko04390 Hippo signaling pathway;ko04530 Tight junction;ko04611 Platelet activation;ko04910 Insulin signaling pathway;ko04926 Relaxin signaling pathway;ko04930 Type II diabetes mellitus;ko04931 Insulin resistance;ko04933 AGE-RAGE signaling pathway in diabetic complications;ko05165 Human papillomavirus infection;ko05418 Fluid shear stress and atherosclerosis;
ENSMUSG00000025324	233.495	0.955602	-0.0655181	0.146983	-0.445753	0.655775	0.940041	7	58305914	58479168	+	Atp10a	ATPase%2C class V%2C type 10A [Source:MGI Symbol%3BAcc:MGI:1330809]	GO:0045332:phospholipid translocation;GO:1903527:positive regulation of membrane tubulation;GO:0034220:ion transmembrane transport;GO:0008360:regulation of cell shape;	GO:0005783:endoplasmic reticulum;GO:0005789:endoplasmic reticulum membrane;GO:0005887:integral component of plasma membrane;GO:1990531:Lem3p-Dnf1p complex;GO:0005886:plasma membrane;GO:0016021:integral component of membrane;	GO:0005524:ATP binding;GO:0000287:magnesium ion binding;	K01530	-
ENSMUSG00000009535	1322.67	0.955613	-0.0655009	0.0626629	-1.04529	0.295889	0.810504	18	68433426	68457923	+	Rnmt	RNA (guanine-7-) methyltransferase [Source:MGI Symbol%3BAcc:MGI:1915147]	GO:0006370:7-methylguanosine mRNA capping;	GO:0001650:fibrillar center;GO:0005845:mRNA cap binding complex;GO:0031533:mRNA cap methyltransferase complex;GO:0005654:nucleoplasm;GO:0005634:nucleus;GO:0043235:receptor complex;	GO:0004482:mRNA (guanine-N7-)-methyltransferase activity;GO:0003723:RNA binding;	K00565	;ko03015 mRNA surveillance pathway;
ENSMUSG00000030759	3231.36	0.955617	-0.0654961	0.0749415	-0.873963	0.382138	0.854857	7	113113041	113170718	+	Far1	fatty acyl CoA reductase 1 [Source:MGI Symbol%3BAcc:MGI:1914670]	GO:0008611:ether lipid biosynthetic process;GO:0046474:glycerophospholipid biosynthetic process;GO:0035336:long-chain fatty-acyl-CoA metabolic process;GO:0010025:wax biosynthetic process;	GO:0005779:integral component of peroxisomal membrane;GO:0043231:intracellular membrane-bounded organelle;GO:0005777:peroxisome;	GO:0080019:fatty-acyl-CoA reductase (alcohol-forming) activity;	K13356	;ko00073 Cutin, suberine and wax biosynthesis;ko04146 Peroxisome;ko04212 Longevity regulating pathway - worm;
ENSMUSG00000039323	290.678	0.95562	-0.0654908	0.105136	-0.622913	0.533341	0.906036	1	72863662	72891633	+	Igfbp2	insulin-like growth factor binding protein 2 [Source:MGI Symbol%3BAcc:MGI:96437]	GO:0007568:aging;GO:0032870:cellular response to hormone stimulus;GO:0007565:female pregnancy;GO:0042104:positive regulation of activated T cell proliferation;GO:0040008:regulation of growth;GO:0043567:regulation of insulin-like growth factor receptor signaling pathway;GO:0042493:response to drug;GO:0032355:response to estradiol;GO:0043627:response to estrogen;GO:0051384:response to glucocorticoid;GO:0010226:response to lithium ion;GO:0009612:response to mechanical stimulus;GO:0007584:response to nutrient;GO:0032526:response to retinoic acid;GO:0007165:signal transduction;	GO:0016324:apical plasma membrane;GO:0031410:cytoplasmic vesicle;GO:0005576:extracellular region;GO:0005615:extracellular space;	GO:0005520:insulin-like growth factor binding;GO:0031994:insulin-like growth factor I binding;GO:0031995:insulin-like growth factor II binding;	K10138	;ko04115 p53 signaling pathway;ko04218 Cellular senescence;ko04935 Growth hormone synthesis, secretion and action;ko05202 Transcriptional misregulation in cancer;
ENSMUSG00000026840	75.4858	0.955641	-0.0654597	0.177701	-0.36837	0.712598	0.948563	2	31777303	31836551	+	Lamc3	laminin gamma 3 [Source:MGI Symbol%3BAcc:MGI:1344394]	GO:0009887:organ morphogenesis;GO:0014002:astrocyte development;GO:0016477:cell migration;GO:0000904:cell morphogenesis involved in differentiation;GO:0060041:retina development in camera-type eye;GO:0034446:substrate adhesion-dependent cell spreading;GO:0009888:tissue development;GO:0007601:visual perception;	GO:0005604:basement membrane;GO:0005576:extracellular region;	-	K06247	;ko04151 PI3K-Akt signaling pathway;ko04510 Focal adhesion;ko04512 ECM-receptor interaction;ko05145 Toxoplasmosis;ko05146 Amoebiasis;ko05165 Human papillomavirus infection;ko05200 Pathways in cancer;ko05222 Small cell lung cancer;
ENSMUSG00000048794	61.86	0.955641	-0.0654589	0.209566	-0.312354	0.754772	0.960396	6	90380461	90405779	-	Cfap100	cilia and flagella associated protein 100 [Source:MGI Symbol%3BAcc:MGI:2141635]	GO:0003341:cilium movement;GO:0036159:inner dynein arm assembly;GO:2000574:regulation of microtubule motor activity;	GO:0097545:axonemal outer doublet;GO:0036064:ciliary basal body;GO:0031514:motile cilium;	GO:0070840:dynein complex binding;	-	-
ENSMUSG00000026821	1185.22	0.955658	-0.0654334	0.0865242	-0.756243	0.449503	0.876054	2	28403137	28443093	+	Ralgds	ral guanine nucleotide dissociation stimulator [Source:MGI Symbol%3BAcc:MGI:107485]	GO:0007264:small GTPase mediated signal transduction;	GO:0005903:brush border;GO:0005829:cytosol;GO:0005634:nucleus;	GO:0030695:GTPase regulator activity;GO:0005085:guanyl-nucleotide exchange factor activity;	K08732	;ko04014 Ras signaling pathway;ko04015 Rap1 signaling pathway;ko04072 Phospholipase D signaling pathway;ko05200 Pathways in cancer;ko05210 Colorectal cancer;ko05212 Pancreatic cancer;ko05231 Choline metabolism in cancer;
ENSMUSG00000028354	1528.64	0.955678	-0.0654038	0.072596	-0.900929	0.367626	0.850285	1	174329391	174650295	+	Fmn2	formin 2 [Source:MGI Symbol%3BAcc:MGI:1859252]	GO:0051017:actin filament bundle assembly;GO:0045010:actin nucleation;GO:0006974:cellular response to DNA damage stimulus;GO:0071456:cellular response to hypoxia;GO:0051295:establishment of meiotic spindle localization;GO:0070649:formin-nucleated actin cable assembly;GO:0051758:homologous chromosome movement towards spindle pole involved in homologous chromosome segregation;GO:0046907:intracellular transport;GO:0016344:meiotic chromosome movement towards spindle pole;GO:0043066:negative regulation of apoptotic process;GO:0042177:negative regulation of protein catabolic process;GO:0048477:oogenesis;GO:0040038:polar body extrusion after meiotic divisions;GO:2000781:positive regulation of double-strand break repair;GO:0015031:protein transport;GO:0016192:vesicle-mediated transport;	GO:0005884:actin filament;GO:0005938:cell cortex;GO:0005737:cytoplasm;GO:0030659:cytoplasmic vesicle membrane;GO:0005829:cytosol;GO:0005783:endoplasmic reticulum;GO:0005789:endoplasmic reticulum membrane;GO:0005902:microvillus;GO:0005730:nucleolus;GO:0005634:nucleus;GO:0048471:perinuclear region of cytoplasm;GO:0005886:plasma membrane;GO:0005819:spindle;	GO:0003779:actin binding;GO:0008017:microtubule binding;	K02184	;ko04320 Dorso-ventral axis formation;
ENSMUSG00000116494	14.0887	0.95569	-0.0653859	0.413773	-0.158024	0.874438	0.983186	15	98840431	98841546	+	Gm49449	predicted gene%2C 49449 [Source:MGI Symbol%3BAcc:MGI:6155099]	-	-	-	-	-
ENSMUSG00000014075	183.35	0.955705	-0.0653633	0.124719	-0.524085	0.600219	0.922652	16	32238520	32247917	+	Dynlt2b	dynein light chain Tctex-type 2B [Source:MGI Symbol%3BAcc:MGI:1913311]	GO:0060271:cilium morphogenesis;GO:0035721:intraciliary retrograde transport;GO:1902017:regulation of cilium assembly;	GO:0005929:cilium;GO:0005737:cytoplasm;GO:0005868:cytoplasmic dynein complex;	GO:0045505:dynein intermediate chain binding;	-	-
ENSMUSG00000059939	357.397	0.955722	-0.0653373	0.0948874	-0.688577	0.491089	0.892893	4	156194439	156211722	+	9430015G10Rik	RIKEN cDNA 9430015G10 gene [Source:MGI Symbol%3BAcc:MGI:2444364]	-	GO:0016021:integral component of membrane;	-	K09228	;ko05168 Herpes simplex virus 1 infection;
ENSMUSG00000030792	238.494	0.955748	-0.0652985	0.144829	-0.450865	0.652087	0.939206	7	44856943	44861571	-	Dkkl1	dickkopf-like 1 [Source:MGI Symbol%3BAcc:MGI:1354963]	GO:0090090:negative regulation of canonical Wnt signaling pathway;GO:2000225:negative regulation of testosterone biosynthetic process;GO:0007341:penetration of zona pellucida;GO:0043065:positive regulation of apoptotic process;GO:0045600:positive regulation of fat cell differentiation;	GO:0001669:acrosomal vesicle;GO:0005615:extracellular space;	GO:0039706:co-receptor binding;GO:0048019:receptor antagonist activity;	-	-
ENSMUSG00000046982	713.492	0.955766	-0.0652701	0.104457	-0.62485	0.53207	0.905175	18	84029752	84105831	-	Tshz1	teashirt zinc finger family member 1 [Source:MGI Symbol%3BAcc:MGI:1346031]	GO:0009952:anterior/posterior pattern specification;GO:0042474:middle ear morphogenesis;GO:0006357:regulation of transcription from RNA polymerase II promoter;GO:0060023:soft palate development;	GO:0005634:nucleus;GO:0000785:chromatin;	GO:0003677:DNA binding;GO:0000981:sequence-specific DNA binding RNA polymerase II transcription factor activity;GO:0046872:metal ion binding;	K09236	;ko04391 Hippo signaling pathway - fly;
ENSMUSG00000085837	37.1596	0.955807	-0.065209	0.282164	-0.231103	0.817235	0.976218	10	116309068	116311224	+	Kcnmb4os2	potassium large conductance calcium-activated channel%2C subfamily M%2C beta member 4%2C opposite strand 2 [Source:MGI Symbol%3BAcc:MGI:1918263]	-	-	-	-	-
ENSMUSG00000002100	6.68744	0.955813	-0.0651993	0.565506	-0.115294	0.908212	NA	2	90948489	90966861	+	Mybpc3	myosin binding protein C%2C cardiac [Source:MGI Symbol%3BAcc:MGI:102844]	GO:0060048:cardiac muscle contraction;GO:0007155:cell adhesion;GO:0003007:heart morphogenesis;GO:0006936:muscle contraction;GO:0031034:myosin filament assembly;GO:0008016:regulation of heart contraction;GO:0002027:regulation of heart rate;GO:0045214:sarcomere organization;GO:0055010:ventricular cardiac muscle tissue morphogenesis;	GO:0031672:A band;GO:0097512:cardiac myofibril;GO:0005856:cytoskeleton;GO:0030016:myofibril;GO:0030017:sarcomere;GO:0005863:striated muscle myosin thick filament;	GO:0003779:actin binding;GO:0042802:identical protein binding;GO:0046872:metal ion binding;GO:0017022:myosin binding;GO:0032036:myosin heavy chain binding;GO:0005200:structural constituent of cytoskeleton;GO:0008307:structural constituent of muscle;	K12568	;ko05410 Hypertrophic cardiomyopathy;ko05414 Dilated cardiomyopathy;
ENSMUSG00000021669	1861.15	0.955817	-0.065194	0.0644375	-1.01174	0.311662	0.821708	13	96679126	96776675	+	Cert1	ceramide transporter 1 [Source:MGI Symbol%3BAcc:MGI:1915268]	GO:0000902:cell morphogenesis;GO:0008283:cell proliferation;GO:0006672:ceramide metabolic process;GO:0035627:ceramide transport;GO:0007029:endoplasmic reticulum organization;GO:0035621:ER to Golgi ceramide transport;GO:0003007:heart morphogenesis;GO:0001701:in utero embryonic development;GO:0055088:lipid homeostasis;GO:0070584:mitochondrion morphogenesis;GO:0006936:muscle contraction;GO:0034976:response to endoplasmic reticulum stress;GO:0007165:signal transduction;	GO:0005829:cytosol;GO:0005783:endoplasmic reticulum;GO:0005794:Golgi apparatus;GO:0016020:membrane;GO:0005739:mitochondrion;GO:0005654:nucleoplasm;GO:0048471:perinuclear region of cytoplasm;	GO:1902387:ceramide 1-phosphate binding;GO:1902388:ceramide 1-phosphate transporter activity;GO:0097001:ceramide binding;GO:0042802:identical protein binding;GO:0016301:kinase activity;GO:0070273:phosphatidylinositol-4-phosphate binding;	K08283	-
ENSMUSG00000026627	142.926	0.955818	-0.0651929	0.150384	-0.433509	0.664645	0.941613	1	191058109	191083111	+	Pacc1	proton activated chloride channel 1 [Source:MGI Symbol%3BAcc:MGI:1914200]	GO:0006821:chloride transport;	GO:0034707:chloride channel complex;GO:0005887:integral component of plasma membrane;	-	-	-
ENSMUSG00000020387	1376.26	0.955831	-0.0651724	0.101702	-0.640816	0.521642	0.902848	11	51704282	51748480	-	Jade2	jade family PHD finger 2 [Source:MGI Symbol%3BAcc:MGI:1924151]	GO:0043966:histone H3 acetylation;GO:0043983:histone H4-K12 acetylation;GO:0043981:histone H4-K5 acetylation;GO:0043982:histone H4-K8 acetylation;GO:1990138:neuron projection extension;GO:0050769:positive regulation of neurogenesis;GO:0051865:protein autoubiquitination;GO:0000209:protein polyubiquitination;GO:0050767:regulation of neurogenesis;GO:0060395:SMAD protein signal transduction;	GO:0000123:histone acetyltransferase complex;GO:0005654:nucleoplasm;	GO:0046872:metal ion binding;GO:0061630:ubiquitin protein ligase activity;	K11347	-
ENSMUSG00000001911	2909	0.955832	-0.0651717	0.0747321	-0.872071	0.38317	0.855019	8	85426505	85526973	-	Nfix	nuclear factor I/X [Source:MGI Symbol%3BAcc:MGI:97311]	GO:0006260:DNA replication;GO:0000122:negative regulation of transcription from RNA polymerase II promoter;GO:0045944:positive regulation of transcription from RNA polymerase II promoter;GO:0006357:regulation of transcription from RNA polymerase II promoter;GO:0006366:transcription from RNA polymerase II promoter;GO:0048708:astrocyte differentiation;GO:0021707:cerebellar granule cell differentiation;GO:0021680:cerebellar Purkinje cell layer development;GO:0021549:cerebellum development;	GO:0005634:nucleus;GO:0000785:chromatin;	GO:0003677:DNA binding;GO:0003700:sequence-specific DNA binding transcription factor activity;GO:0000981:sequence-specific DNA binding RNA polymerase II transcription factor activity;GO:0000978:RNA polymerase II core promoter proximal region sequence-specific DNA binding;GO:0001228:RNA polymerase II transcription regulatory region sequence-specific DNA binding transcription factor activity involved in positive regulation of transcription;GO:0000977:RNA polymerase II regulatory region sequence-specific DNA binding;	K09171	-
ENSMUSG00000080374	20.3861	0.955842	-0.0651559	0.331063	-0.196808	0.843978	0.979254	2	121281151	121281251	-	Gm22953	predicted gene%2C 22953 [Source:MGI Symbol%3BAcc:MGI:5452730]	-	-	-	-	-
ENSMUSG00000059890	1517.99	0.955843	-0.0651549	0.0565723	-1.15171	0.24944	0.789353	9	44834425	44876898	-	Ube4a	ubiquitination factor E4A [Source:MGI Symbol%3BAcc:MGI:2154580]	GO:0000209:protein polyubiquitination;GO:0030433:ER-associated ubiquitin-dependent protein catabolic process;GO:0006506:GPI anchor biosynthetic process;GO:0000462:maturation of SSU-rRNA from tricistronic rRNA transcript (SSU-rRNA, 5.8S rRNA, LSU-rRNA);GO:0006511:ubiquitin-dependent protein catabolic process;	GO:0005737:cytoplasm;GO:0005634:nucleus;GO:0000151:ubiquitin ligase complex;GO:0005789:endoplasmic reticulum membrane;GO:0000506:glycosylphosphatidylinositol-N-acetylglucosaminyltransferase (GPI-GnT) complex;GO:0016021:integral component of membrane;GO:0034388:Pwp2p-containing subcomplex of 90S preribosome;GO:0032040:small-subunit processome;	GO:0061630:ubiquitin protein ligase activity;GO:0034450:ubiquitin-ubiquitin ligase activity;GO:0017176:phosphatidylinositol N-acetylglucosaminyltransferase activity;GO:0030515:snoRNA binding;	K10596	;ko04120 Ubiquitin mediated proteolysis;
ENSMUSG00000021591	291.301	0.955848	-0.0651463	0.106473	-0.611857	0.540632	0.907955	13	75987987	75998273	+	Glrx	glutaredoxin [Source:MGI Symbol%3BAcc:MGI:2135625]	GO:0071392:cellular response to estradiol stimulus;GO:1901299:negative regulation of hydrogen peroxide-mediated programmed cell death;GO:2000587:negative regulation of platelet-derived growth factor receptor-beta signaling pathway;GO:0060355:positive regulation of cell adhesion molecule production;GO:0045921:positive regulation of exocytosis;GO:0032024:positive regulation of insulin secretion;GO:0045838:positive regulation of membrane potential;GO:1901224:positive regulation of NIK/NF-kappaB signaling;GO:2000651:positive regulation of sodium ion transmembrane transporter activity;	GO:0005737:cytoplasm;GO:0005829:cytosol;GO:0030425:dendrite;GO:0005758:mitochondrial intermembrane space;GO:0005739:mitochondrion;GO:0043025:neuronal cell body;GO:0005634:nucleus;	GO:0015038:glutathione disulfide oxidoreductase activity;GO:0097573:glutathione oxidoreductase activity;GO:0004362:glutathione-disulfide reductase activity;GO:0047485:protein N-terminus binding;GO:0019153:protein-disulfide reductase (glutathione) activity;	K03676	-
ENSMUSG00000052798	287.702	0.955861	-0.0651269	0.114469	-0.568947	0.569392	0.918403	10	117586526	117628610	-	Nup107	nucleoporin 107 [Source:MGI Symbol%3BAcc:MGI:2143854]	GO:0008585:female gonad development;GO:0006406:mRNA export from nucleus;GO:0072006:nephron development;GO:0051292:nuclear pore complex assembly;GO:0000973:posttranscriptional tethering of RNA polymerase II gene DNA at nuclear periphery;GO:0006606:protein import into nucleus;GO:0006355:regulation of transcription, DNA-templated;	GO:0000776:kinetochore;GO:0031965:nuclear membrane;GO:0034399:nuclear periphery;GO:0005643:nuclear pore;GO:0031080:nuclear pore outer ring;	GO:0017056:structural constituent of nuclear pore;	K14301	;ko03013 RNA transport;ko05014 Amyotrophic lateral sclerosis;
ENSMUSG00000031387	42.8914	0.955915	-0.0650454	0.242933	-0.26775	0.788892	0.969695	X	72965727	72974456	-	Renbp	renin binding protein [Source:MGI Symbol%3BAcc:MGI:105940]	GO:0005975:carbohydrate metabolic process;GO:0006044:N-acetylglucosamine metabolic process;GO:0006051:N-acetylmannosamine metabolic process;GO:0019262:N-acetylneuraminate catabolic process;GO:0043086:negative regulation of catalytic activity;GO:0010951:negative regulation of endopeptidase activity;	-	GO:0005524:ATP binding;GO:0004857:enzyme inhibitor activity;GO:0042802:identical protein binding;GO:0050121:N-acylglucosamine 2-epimerase activity;GO:0030414:peptidase inhibitor activity;GO:0017076:purine nucleotide binding;	K01787	;ko00520 Amino sugar and nucleotide sugar metabolism;ko01100 Metabolic pathways;
ENSMUSG00000028078	1401.4	0.955924	-0.0650324	0.0680726	-0.955339	0.339407	0.837659	3	86693458	86828159	-	Dclk2	doublecortin-like kinase 2 [Source:MGI Symbol%3BAcc:MGI:1918012]	GO:0021766:hippocampus development;GO:0035556:intracellular signal transduction;GO:0000226:microtubule cytoskeleton organization;GO:1900181:negative regulation of protein localization to nucleus;GO:0018105:peptidyl-serine phosphorylation;GO:0021860:pyramidal neuron development;	GO:0005737:cytoplasm;GO:0005856:cytoskeleton;	GO:0005524:ATP binding;GO:0008017:microtubule binding;GO:0004672:protein kinase activity;	K08805	-
ENSMUSG00000037085	149.685	0.955935	-0.0650152	0.141748	-0.458668	0.646473	0.937369	15	58744523	58748976	+	Trmt12	tRNA methyltransferase 12 [Source:MGI Symbol%3BAcc:MGI:1915510]	GO:0030488:tRNA methylation;	GO:0005737:cytoplasm;	GO:0008175:tRNA methyltransferase activity;	K07055	-
ENSMUSG00000020593	518.57	0.955962	-0.0649741	0.0863713	-0.752265	0.451892	0.877347	12	16585670	16696967	-	Lpin1	lipin 1 [Source:MGI Symbol%3BAcc:MGI:1891340]	GO:0031532:actin cytoskeleton reorganization;GO:0044255:cellular lipid metabolic process;GO:0032869:cellular response to insulin stimulus;GO:0006260:DNA replication;GO:0045444:fat cell differentiation;GO:0009062:fatty acid catabolic process;GO:0006955:immune response;GO:0006629:lipid metabolic process;GO:0000266:mitochondrial fission;GO:0031642:negative regulation of myelination;GO:0000122:negative regulation of transcription from RNA polymerase II promoter;GO:0046473:phosphatidic acid metabolic process;GO:0031065:positive regulation of histone deacetylation;GO:0045944:positive regulation of transcription from RNA polymerase II promoter;GO:0045598:regulation of fat cell differentiation;GO:1903730:regulation of phosphatidate phosphatase activity;GO:0031529:ruffle organization;GO:0019432:triglyceride biosynthetic process;GO:0006642:triglyceride mobilization;GO:0031100:organ regeneration;GO:0007077:mitotic nuclear envelope disassembly;GO:0006654:phosphatidic acid biosynthetic process;	GO:0005737:cytoplasm;GO:0005783:endoplasmic reticulum;GO:0005789:endoplasmic reticulum membrane;GO:0005741:mitochondrial outer membrane;GO:0031965:nuclear membrane;GO:0005634:nucleus;GO:0005667:transcription factor complex;GO:0005829:cytosol;GO:0005635:nuclear envelope;GO:0005654:nucleoplasm;	GO:0042826:histone deacetylase binding;GO:0042975:peroxisome proliferator activated receptor binding;GO:0008195:phosphatidate phosphatase activity;GO:0061629:RNA polymerase II sequence-specific DNA binding transcription factor binding;GO:0003713:transcription coactivator activity;	K15728	;ko00561 Glycerolipid metabolism;ko00564 Glycerophospholipid metabolism;ko01100 Metabolic pathways;ko01110 Biosynthesis of secondary metabolites;ko04150 mTOR signaling pathway;
ENSMUSG00000027194	657.508	0.956004	-0.0649113	0.0749426	-0.866146	0.38641	0.855915	2	94131112	94237034	-	Ttc17	tetratricopeptide repeat domain 17 [Source:MGI Symbol%3BAcc:MGI:1921819]	GO:0030041:actin filament polymerization;GO:0044782:cilium organization;	GO:0015629:actin cytoskeleton;GO:0005737:cytoplasm;GO:0005829:cytosol;GO:0005886:plasma membrane;	-	-	-
ENSMUSG00000094483	11424.9	0.956007	-0.0649073	0.0680529	-0.953777	0.340196	0.838683	11	6417599	6425917	-	Purb	purine rich element binding protein B [Source:MGI Symbol%3BAcc:MGI:1338779]	GO:0030154:cell differentiation;GO:0008283:cell proliferation;GO:0006268:DNA unwinding involved in DNA replication;GO:0000122:negative regulation of transcription from RNA polymerase II promoter;GO:0045892:negative regulation of transcription, DNA-templated;GO:0006357:regulation of transcription from RNA polymerase II promoter;	GO:0005654:nucleoplasm;GO:0005634:nucleus;	GO:0003700:sequence-specific DNA binding transcription factor activity;GO:0000981:sequence-specific DNA binding RNA polymerase II transcription factor activity;GO:0001227:RNA polymerase II transcription regulatory region sequence-specific DNA binding transcription factor activity involved in negative regulation of transcription;GO:0003690:double-stranded DNA binding;GO:0003691:double-stranded telomeric DNA binding;GO:0003729:mRNA binding;GO:0032422:purine-rich negative regulatory element binding;GO:0003723:RNA binding;GO:0000977:RNA polymerase II regulatory region sequence-specific DNA binding;GO:0003697:single-stranded DNA binding;GO:0046332:SMAD binding;GO:0000900:translation repressor activity, nucleic acid binding;	K11251	;ko04217 Necroptosis;ko04613 Neutrophil extracellular trap formation;ko05034 Alcoholism;ko05322 Systemic lupus erythematosus;
ENSMUSG00000025047	558.823	0.956015	-0.0648954	0.0798111	-0.813112	0.416154	0.866109	19	47079207	47120304	+	Pdcd11	programmed cell death 11 [Source:MGI Symbol%3BAcc:MGI:1341788]	GO:0006397:mRNA processing;GO:0006364:rRNA processing;	GO:0005829:cytosol;GO:0005730:nucleolus;GO:0005634:nucleus;GO:0032040:small-subunit processome;	GO:0003723:RNA binding;	K14792	-
ENSMUSG00000053870	520.835	0.95602	-0.064888	0.101868	-0.636981	0.524137	0.902916	3	154790555	154799040	-	Fpgt	fucose-1-phosphate guanylyltransferase [Source:MGI Symbol%3BAcc:MGI:1922790]	-	GO:0005737:cytoplasm;	GO:0047341:fucose-1-phosphate guanylyltransferase activity;GO:0005525:GTP binding;	K00976	;ko00051 Fructose and mannose metabolism;ko00520 Amino sugar and nucleotide sugar metabolism;ko01100 Metabolic pathways;
ENSMUSG00000027709	545.737	0.956031	-0.0648714	0.0864242	-0.750616	0.452884	0.877626	3	36013461	36054827	-	Mccc1	methylcrotonoyl-Coenzyme A carboxylase 1 (alpha) [Source:MGI Symbol%3BAcc:MGI:1919289]	GO:0006552:leucine catabolic process;	GO:0002169:3-methylcrotonyl-CoA carboxylase complex, mitochondrial;GO:0005743:mitochondrial inner membrane;GO:0005759:mitochondrial matrix;GO:0005739:mitochondrion;	GO:0005524:ATP binding;GO:0016421:CoA carboxylase activity;GO:0046872:metal ion binding;GO:0004485:methylcrotonoyl-CoA carboxylase activity;	K01968	;ko00280 Valine, leucine and isoleucine degradation;ko01100 Metabolic pathways;
ENSMUSG00000027167	214.914	0.956035	-0.0648653	0.115898	-0.559674	0.575702	0.919753	2	105531372	105734909	-	Elp4	elongator acetyltransferase complex subunit 4 [Source:MGI Symbol%3BAcc:MGI:1925016]	GO:0006357:regulation of transcription from RNA polymerase II promoter;GO:0002098:tRNA wobble uridine modification;	GO:0005737:cytoplasm;GO:0033588:Elongator holoenzyme complex;GO:0005654:nucleoplasm;GO:0008023:transcription elongation factor complex;	GO:0008607:phosphorylase kinase regulator activity;GO:0000993:RNA polymerase II core binding;	K11375	-
ENSMUSG00000041566	2.4227	0.956041	-0.0648563	1.06874	-0.0606851	0.95161	NA	16	17712087	17715786	+	Tssk1	testis-specific serine kinase 1 [Source:MGI Symbol%3BAcc:MGI:1347557]	GO:0035556:intracellular signal transduction;GO:0018105:peptidyl-serine phosphorylation;GO:0006468:protein phosphorylation;GO:0007286:spermatid development;GO:0007283:spermatogenesis;	GO:0001669:acrosomal vesicle;GO:0005737:cytoplasm;GO:0031514:motile cilium;GO:0005634:nucleus;	GO:0005524:ATP binding;GO:0000287:magnesium ion binding;GO:0004674:protein serine/threonine kinase activity;GO:0044877:macromolecular complex binding;	K08811	-
ENSMUSG00000017478	817.132	0.956048	-0.064845	0.0728573	-0.890028	0.373451	0.85148	8	123103348	123144099	+	Zc3h18	zinc finger CCCH-type containing 18 [Source:MGI Symbol%3BAcc:MGI:1923264]	GO:0050779:RNA destabilization;	GO:0016607:nuclear speck;GO:0032991:macromolecular complex;	GO:0046872:metal ion binding;GO:0030674:protein binding, bridging;	K13092	-
ENSMUSG00000034912	905.732	0.956062	-0.0648238	0.074159	-0.874119	0.382053	0.854793	12	66512834	67269323	-	Mdga2	MAM domain containing glycosylphosphatidylinositol anchor 2 [Source:MGI Symbol%3BAcc:MGI:2444706]	GO:0021522:spinal cord motor neuron differentiation;GO:0006749:glutathione metabolic process;GO:0001764:neuron migration;GO:0007389:pattern specification process;	GO:0031225:anchored component of membrane;GO:0005576:extracellular region;GO:0005886:plasma membrane;	GO:0003746:translation elongation factor activity;	-	-
ENSMUSG00000024713	222.124	0.956063	-0.0648231	0.145961	-0.444113	0.656961	0.940041	19	17409683	17814996	-	Pcsk5	proprotein convertase subtilisin/kexin type 5 [Source:MGI Symbol%3BAcc:MGI:97515]	GO:0009952:anterior/posterior pattern specification;GO:0003279:cardiac septum development;GO:0060976:coronary vasculature development;GO:0007368:determination of left/right symmetry;GO:0007566:embryo implantation;GO:0048566:embryonic digestive tract development;GO:0048706:embryonic skeletal system development;GO:0007507:heart development;GO:0001822:kidney development;GO:0035108:limb morphogenesis;GO:0043043:peptide biosynthetic process;GO:0016486:peptide hormone processing;GO:0033625:positive regulation of integrin activation;GO:2001046:positive regulation of integrin-mediated signaling pathway;GO:0016485:protein processing;GO:0030323:respiratory tube development;GO:0006465:signal peptide processing;GO:0019058:viral life cycle;	GO:0005788:endoplasmic reticulum lumen;GO:0005615:extracellular space;GO:0005794:Golgi apparatus;GO:0005797:Golgi medial cisterna;GO:0030173:integral component of Golgi membrane;GO:0016020:membrane;GO:0043204:perikaryon;GO:0005886:plasma membrane;GO:1990635:proximal dendrite;GO:0005802:trans-Golgi network;	GO:0004175:endopeptidase activity;GO:0008233:peptidase activity;GO:0042277:peptide binding;GO:0004252:serine-type endopeptidase activity;	K08654	-
ENSMUSG00000026469	2844.89	0.956067	-0.0648166	0.0645526	-1.00409	0.315336	0.823004	1	155151447	155293161	-	Xpr1	xenotropic and polytropic retrovirus receptor 1 [Source:MGI Symbol%3BAcc:MGI:97932]	GO:0030643:cellular phosphate ion homeostasis;GO:0016036:cellular response to phosphate starvation;GO:0035435:phosphate ion transmembrane transport;GO:0006817:phosphate ion transport;GO:0009615:response to virus;GO:0007186:G-protein coupled receptor signaling pathway;	GO:0005737:cytoplasm;GO:0005794:Golgi apparatus;GO:0016021:integral component of membrane;GO:0031226:intrinsic component of plasma membrane;GO:0005886:plasma membrane;	GO:0015562:efflux transmembrane transporter activity;GO:0000822:inositol hexakisphosphate binding;GO:0015114:phosphate ion transmembrane transporter activity;GO:0001618:virus receptor activity;GO:0004930:G-protein coupled receptor activity;GO:0038023:signaling receptor activity;GO:0004888:transmembrane signaling receptor activity;	-	-
ENSMUSG00000027933	1140.62	0.956068	-0.0648147	0.0709945	-0.912954	0.361267	0.846643	3	90298695	90340929	-	Ints3	integrator complex subunit 3 [Source:MGI Symbol%3BAcc:MGI:2140050]	GO:0006974:cellular response to DNA damage stimulus;GO:0006281:DNA repair;GO:0044818:mitotic G2/M transition checkpoint;GO:0010212:response to ionizing radiation;GO:0016180:snRNA processing;	GO:0005737:cytoplasm;GO:0032039:integrator complex;GO:0005634:nucleus;GO:0035861:site of double-strand break;GO:0070876:SOSS complex;GO:0005654:nucleoplasm;	-	K13140	-
ENSMUSG00000084384	72.7762	0.956078	-0.0647995	0.186311	-0.347803	0.727988	0.953122	11	58283595	58284386	-	Gm12251	predicted gene 12251 [Source:MGI Symbol%3BAcc:MGI:3652216]	GO:0006120:mitochondrial electron transport, NADH to ubiquinone;GO:0032981:mitochondrial respiratory chain complex I assembly;GO:0030308:negative regulation of cell growth;GO:2001243:negative regulation of intrinsic apoptotic signaling pathway;GO:0072593:reactive oxygen species metabolic process;	GO:0005743:mitochondrial inner membrane;GO:0031966:mitochondrial membrane;GO:0005747:mitochondrial respiratory chain complex I;GO:0005739:mitochondrion;GO:0043209:myelin sheath;GO:0016604:nuclear body;	GO:0008137:NADH dehydrogenase (ubiquinone) activity;GO:0003954:NADH dehydrogenase activity;	K03936	;ko00190 Oxidative phosphorylation;ko01100 Metabolic pathways;ko04714 Thermogenesis;ko04723 Retrograde endocannabinoid signaling;ko04932 Non-alcoholic fatty liver disease;ko05010 Alzheimer disease;ko05012 Parkinson disease;ko05014 Amyotrophic lateral sclerosis;ko05016 Huntington disease;ko05020 Prion disease;ko05022 Pathways of neurodegeneration - multiple diseases;
ENSMUSG00000028696	142.736	0.956099	-0.0647675	0.134553	-0.481353	0.630266	0.932462	4	116364746	116395440	+	Ipp	IAP promoted placental gene [Source:MGI Symbol%3BAcc:MGI:96581]	-	GO:0005737:cytoplasm;GO:0005856:cytoskeleton;	GO:0003779:actin binding;	K13956	-
ENSMUSG00000030515	912.995	0.956109	-0.0647527	0.0746474	-0.867447	0.385697	0.855424	7	65294646	65341839	+	Tarsl2	threonyl-tRNA synthetase-like 2 [Source:MGI Symbol%3BAcc:MGI:2444486]	GO:0006435:threonyl-tRNA aminoacylation;	GO:0005737:cytoplasm;GO:0005634:nucleus;	GO:0005524:ATP binding;GO:0004829:threonine-tRNA ligase activity;	K01868	;ko00970 Aminoacyl-tRNA biosynthesis;
ENSMUSG00000048787	458.188	0.95611	-0.0647515	0.0829174	-0.780915	0.434853	0.872112	7	119452019	119495521	-	Dcun1d3	DCN1%2C defective in cullin neddylation 1%2C domain containing 3 (S. cerevisiae) [Source:MGI Symbol%3BAcc:MGI:2679003]	GO:0030308:negative regulation of cell growth;GO:2000134:negative regulation of G1/S transition of mitotic cell cycle;GO:2000435:negative regulation of protein neddylation;GO:0043065:positive regulation of apoptotic process;GO:2000436:positive regulation of protein neddylation;GO:0051443:positive regulation of ubiquitin-protein transferase activity;GO:0045116:protein neddylation;GO:0010564:regulation of cell cycle process;GO:2000434:regulation of protein neddylation;GO:0010332:response to gamma radiation;GO:0010225:response to UV-C;	GO:0005737:cytoplasm;GO:0005634:nucleus;GO:0048471:perinuclear region of cytoplasm;GO:0005886:plasma membrane;GO:0000151:ubiquitin ligase complex;	GO:0097602:cullin family protein binding;GO:0031624:ubiquitin conjugating enzyme binding;GO:0032182:ubiquitin-like protein binding;	K17823	-
ENSMUSG00000062012	203.115	0.956127	-0.0647262	0.116165	-0.55719	0.577398	0.919753	17	23794818	23818461	-	Zfp13	zinc finger protein 13 [Source:MGI Symbol%3BAcc:MGI:99159]	GO:0000122:negative regulation of transcription from RNA polymerase II promoter;GO:0006357:regulation of transcription from RNA polymerase II promoter;GO:0010729:positive regulation of hydrogen peroxide biosynthetic process;GO:1901030:positive regulation of mitochondrial outer membrane permeabilization involved in apoptotic signaling pathway;	GO:0005829:cytosol;GO:0005654:nucleoplasm;GO:0005739:mitochondrion;GO:0005634:nucleus;	GO:0000981:sequence-specific DNA binding RNA polymerase II transcription factor activity;GO:0001227:RNA polymerase II transcription regulatory region sequence-specific DNA binding transcription factor activity involved in negative regulation of transcription;GO:0046872:metal ion binding;GO:0000977:RNA polymerase II regulatory region sequence-specific DNA binding;GO:0000978:RNA polymerase II core promoter proximal region sequence-specific DNA binding;	K09228	;ko05168 Herpes simplex virus 1 infection;
ENSMUSG00000024238	1749.18	0.956133	-0.0647161	0.0635886	-1.01773	0.308806	0.820816	18	5591860	5775467	+	Zeb1	zinc finger E-box binding homeobox 1 [Source:MGI Symbol%3BAcc:MGI:1344313]	GO:0048856:anatomical structure development;GO:0048513:organ development;GO:0051216:cartilage development;GO:0030154:cell differentiation;GO:0071230:cellular response to amino acid stimulus;GO:0007417:central nervous system development;GO:0090103:cochlea morphogenesis;GO:0048596:embryonic camera-type eye morphogenesis;GO:0048598:embryonic morphogenesis;GO:0048704:embryonic skeletal system morphogenesis;GO:0008285:negative regulation of cell proliferation;GO:0045602:negative regulation of endothelial cell differentiation;GO:0030857:negative regulation of epithelial cell differentiation;GO:0000122:negative regulation of transcription from RNA polymerase II promoter;GO:0045892:negative regulation of transcription, DNA-templated;GO:0007389:pattern specification process;GO:0045666:positive regulation of neuron differentiation;GO:0045944:positive regulation of transcription from RNA polymerase II promoter;GO:0010464:regulation of mesenchymal cell proliferation;GO:0051150:regulation of smooth muscle cell differentiation;GO:0033081:regulation of T cell differentiation in thymus;GO:0006357:regulation of transcription from RNA polymerase II promoter;GO:0017015:regulation of transforming growth factor beta receptor signaling pathway;GO:0048752:semicircular canal morphogenesis;GO:0071560:cellular response to transforming growth factor beta stimulus;GO:0030900:forebrain development;GO:0014823:response to activity;GO:0031667:response to nutrient levels;GO:0007399:nervous system development;	GO:0005829:cytosol;GO:0005654:nucleoplasm;GO:0005634:nucleus;GO:0000785:chromatin;	GO:0003682:chromatin binding;GO:0000981:sequence-specific DNA binding RNA polymerase II transcription factor activity;GO:0001227:RNA polymerase II transcription regulatory region sequence-specific DNA binding transcription factor activity involved in negative regulation of transcription;GO:0003690:double-stranded DNA binding;GO:0070888:E-box binding;GO:0046872:metal ion binding;GO:0000978:RNA polymerase II core promoter proximal region sequence-specific DNA binding;GO:0043565:sequence-specific DNA binding;GO:0003700:sequence-specific DNA binding transcription factor activity;GO:0008270:zinc ion binding;	K09299	;ko05202 Transcriptional misregulation in cancer;ko05206 MicroRNAs in cancer;ko05215 Prostate cancer;
ENSMUSG00000040028	1628.2	0.956172	-0.0646584	0.0596734	-1.08354	0.278569	0.800371	8	4335382	4375413	-	Elavl1	ELAV (embryonic lethal%2C abnormal vision)-like 1 (Hu antigen R) [Source:MGI Symbol%3BAcc:MGI:1100851]	GO:0070935:3'-UTR-mediated mRNA stabilization;GO:0048255:mRNA stabilization;GO:0060965:negative regulation of gene silencing by miRNA;GO:0045727:positive regulation of translation;GO:0016441:posttranscriptional gene silencing;GO:0051260:protein homooligomerization;GO:0006606:protein import into nucleus;GO:2000036:regulation of stem cell maintenance;	GO:0005737:cytoplasm;GO:0010494:cytoplasmic stress granule;GO:0031410:cytoplasmic vesicle;GO:0005829:cytosol;GO:0005783:endoplasmic reticulum;GO:0005654:nucleoplasm;GO:0005634:nucleus;GO:0098794:postsynapse;	GO:0003725:double-stranded RNA binding;GO:0035198:miRNA binding;GO:0035925:mRNA 3'-UTR AU-rich region binding;GO:0003730:mRNA 3'-UTR binding;GO:0003729:mRNA binding;GO:0042803:protein homodimerization activity;GO:0019901:protein kinase binding;GO:0003723:RNA binding;	K13088	;ko04152 AMPK signaling pathway;ko04657 IL-17 signaling pathway;
ENSMUSG00000031273	36.1528	0.956209	-0.0646018	0.309062	-0.209025	0.834429	0.978555	X	139948399	140257072	-	Col4a6	collagen%2C type IV%2C alpha 6 [Source:MGI Symbol%3BAcc:MGI:2152695]	GO:0007155:cell adhesion;GO:0071230:cellular response to amino acid stimulus;GO:0038063:collagen-activated tyrosine kinase receptor signaling pathway;GO:0030198:extracellular matrix organization;	GO:0005587:collagen type IV trimer;GO:0005788:endoplasmic reticulum lumen;GO:0031012:extracellular matrix;GO:0005576:extracellular region;GO:0005615:extracellular space;	GO:0005201:extracellular matrix structural constituent;GO:0030020:extracellular matrix structural constituent conferring tensile strength;	K06237	;ko04151 PI3K-Akt signaling pathway;ko04510 Focal adhesion;ko04512 ECM-receptor interaction;ko04926 Relaxin signaling pathway;ko04933 AGE-RAGE signaling pathway in diabetic complications;ko04974 Protein digestion and absorption;ko05146 Amoebiasis;ko05165 Human papillomavirus infection;ko05200 Pathways in cancer;ko05222 Small cell lung cancer;
ENSMUSG00000038738	5628.39	0.956237	-0.0645602	0.0920726	-0.701188	0.483186	0.8891	7	43959677	44009996	+	Shank1	SH3 and multiple ankyrin repeat domains 1 [Source:MGI Symbol%3BAcc:MGI:3613677]	GO:0030534:adult behavior;GO:0008306:associative learning;GO:0060997:dendritic spine morphogenesis;GO:0050894:determination of affect;GO:0046959:habituation;GO:0007616:long-term memory;GO:0032232:negative regulation of actin filament bundle assembly;GO:0050885:neuromuscular process controlling balance;GO:0042048:olfactory behavior;GO:0060999:positive regulation of dendritic spine development;GO:2000463:positive regulation of excitatory postsynaptic membrane potential;GO:0035418:protein localization to synapse;GO:0065003:macromolecular complex assembly;GO:2000311:regulation of alpha-amino-3-hydroxy-5-methyl-4-isoxazole propionate selective glutamate receptor activity;GO:0060013:righting reflex;GO:0035176:social behavior;GO:0060074:synapse maturation;GO:0071625:vocalization behavior;	GO:0005737:cytoplasm;GO:0030425:dendrite;GO:0043197:dendritic spine;GO:0060076:excitatory synapse;GO:0016020:membrane;GO:0043005:neuron projection;GO:0005886:plasma membrane;GO:0014069:postsynaptic density;GO:0045211:postsynaptic membrane;GO:0045202:synapse;	GO:0071532:ankyrin repeat binding;GO:0042802:identical protein binding;GO:0035255:ionotropic glutamate receptor binding;GO:0008022:protein C-terminus binding;GO:0044877:macromolecular complex binding;GO:0097110:scaffold protein binding;GO:0017124:SH3 domain binding;GO:0030159:receptor signaling complex scaffold activity;GO:0031877:somatostatin receptor binding;GO:0030160:GKAP/Homer scaffold activity;	K15009	;ko04724 Glutamatergic synapse;
ENSMUSG00000020589	4975.26	0.956263	-0.0645214	0.0676171	-0.954217	0.339974	0.838376	12	12312140	12430966	+	Cyria	CYFIP related Rac1 interactor A [Source:MGI Symbol%3BAcc:MGI:1261783]	GO:0030833:regulation of actin filament polymerization;	GO:0016020:membrane;	GO:0031267:small GTPase binding;	-	-
ENSMUSG00000028758	596.702	0.95627	-0.0645098	0.0869284	-0.742102	0.458025	0.878967	4	137977746	138029278	+	Kif17	kinesin family member 17 [Source:MGI Symbol%3BAcc:MGI:1098229]	GO:0030030:cell projection organization;GO:0042073:intraciliary transport;GO:0007018:microtubule-based movement;GO:0007017:microtubule-based process;GO:0015031:protein transport;GO:0031503:protein complex localization;GO:0016192:vesicle-mediated transport;	GO:0005930:axoneme;GO:0036064:ciliary basal body;GO:0005929:cilium;GO:0005829:cytosol;GO:0032839:dendrite cytoplasm;GO:0005871:kinesin complex;GO:0005874:microtubule;GO:0015630:microtubule cytoskeleton;GO:0005815:microtubule organizing center;GO:0043005:neuron projection;GO:1990075:periciliary membrane compartment;GO:0032391:photoreceptor connecting cilium;	GO:0005524:ATP binding;GO:0008574:ATP-dependent microtubule motor activity, plus-end-directed;GO:0008017:microtubule binding;GO:0003777:microtubule motor activity;	K10394	;ko04340 Hedgehog signaling pathway;
ENSMUSG00000039205	952.494	0.956278	-0.0644976	0.0701594	-0.919301	0.357938	0.845401	2	32242339	32270982	+	Ciz1	CDKN1A interacting zinc finger protein 1 [Source:MGI Symbol%3BAcc:MGI:1920234]	GO:0051457:maintenance of protein location in nucleus;GO:0032298:positive regulation of DNA-dependent DNA replication initiation;	GO:0005654:nucleoplasm;GO:0005634:nucleus;GO:0005886:plasma membrane;	GO:0030332:cyclin binding;GO:0003676:nucleic acid binding;GO:0008270:zinc ion binding;	-	-
ENSMUSG00000050079	566.024	0.956289	-0.0644812	0.0811148	-0.794938	0.42665	0.869705	8	95328565	95386903	+	Rspry1	ring finger and SPRY domain containing 1 [Source:MGI Symbol%3BAcc:MGI:1914860]	GO:0051603:proteolysis involved in cellular protein catabolic process;	GO:0005737:cytoplasm;GO:0005576:extracellular region;	GO:0046872:metal ion binding;GO:0004842:ubiquitin-protein transferase activity;	K17866	-
ENSMUSG00000095139	693.667	0.956292	-0.0644771	0.0969798	-0.66485	0.506146	0.899117	4	22482780	22488366	-	Pou3f2	POU domain%2C class 3%2C transcription factor 2 [Source:MGI Symbol%3BAcc:MGI:101895]	GO:0007420:brain development;	GO:0005634:nucleus;	GO:0003677:DNA binding;GO:0000981:sequence-specific DNA binding RNA polymerase II transcription factor activity;	K09365	-
ENSMUSG00000018909	6463.61	0.956292	-0.0644768	0.063542	-1.01471	0.310243	0.821708	7	99184673	99255978	+	Arrb1	arrestin%2C beta 1 [Source:MGI Symbol%3BAcc:MGI:99473]	GO:0000187:activation of MAPK activity;GO:0006897:endocytosis;GO:0042699:follicle-stimulating hormone signaling pathway;GO:0002031:G-protein coupled receptor internalization;GO:0007188:adenylate cyclase-modulating G-protein coupled receptor signaling pathway;GO:0045746:negative regulation of Notch signaling pathway;GO:0001934:positive regulation of protein phosphorylation;GO:0002092:positive regulation of receptor internalization;GO:0015031:protein transport;GO:0007165:signal transduction;GO:0006511:ubiquitin-dependent protein catabolic process;	GO:0016323:basolateral plasma membrane;GO:0000785:chromatin;GO:0005905:coated pit;GO:0005737:cytoplasm;GO:0031410:cytoplasmic vesicle;GO:0005634:nucleus;GO:0031143:pseudopodium;	GO:0031691:alpha-1A adrenergic receptor binding;GO:0031692:alpha-1B adrenergic receptor binding;GO:0031701:angiotensin receptor binding;GO:0035612:AP-2 adaptor complex binding;	K04439	;ko04010 MAPK signaling pathway;ko04062 Chemokine signaling pathway;ko04144 Endocytosis;ko04340 Hedgehog signaling pathway;ko04728 Dopaminergic synapse;ko04740 Olfactory transduction;ko04926 Relaxin signaling pathway;ko04928 Parathyroid hormone synthesis, secretion and action;ko04929 GnRH secretion;ko05032 Morphine addiction;
ENSMUSG00000050931	69.6455	0.956304	-0.0644595	0.218875	-0.294504	0.768373	0.964646	3	131112634	131197172	-	Sgms2	sphingomyelin synthase 2 [Source:MGI Symbol%3BAcc:MGI:1921692]	GO:0046513:ceramide biosynthetic process;GO:0030500:regulation of bone mineralization;GO:0006686:sphingomyelin biosynthetic process;	GO:0005794:Golgi apparatus;GO:0030176:integral component of endoplasmic reticulum membrane;GO:0030173:integral component of Golgi membrane;GO:0005887:integral component of plasma membrane;GO:0005886:plasma membrane;	GO:0047493:ceramide cholinephosphotransferase activity;GO:0016301:kinase activity;GO:0033188:sphingomyelin synthase activity;	K04714	;ko00600 Sphingolipid metabolism;ko01100 Metabolic pathways;ko04071 Sphingolipid signaling pathway;
ENSMUSG00000078546	148.868	0.956321	-0.064433	0.150032	-0.429463	0.667586	0.942371	17	22098551	22128907	-	Zfp995	zinc finger protein 995 [Source:MGI Symbol%3BAcc:MGI:1917331]	-	-	-	K09228	;ko05168 Herpes simplex virus 1 infection;
ENSMUSG00000022099	5257.7	0.956347	-0.0643937	0.0495839	-1.29868	0.194053	0.755794	14	70838703	70873488	-	Dmtn	dematin actin binding protein [Source:MGI Symbol%3BAcc:MGI:99670]	GO:0030036:actin cytoskeleton organization;GO:0051017:actin filament bundle assembly;GO:0051693:actin filament capping;GO:0090527:actin filament reorganization;GO:0035585:calcium-mediated signaling using extracellular calcium source;GO:0035584:calcium-mediated signaling using intracellular calcium source;GO:0071277:cellular response to calcium ion;GO:0071320:cellular response to cAMP;GO:0048821:erythrocyte development;GO:0030032:lamellipodium assembly;GO:0010812:negative regulation of cell-substrate adhesion;GO:0051895:negative regulation of focal adhesion assembly;GO:0033137:negative regulation of peptidyl-serine phosphorylation;GO:0010801:negative regulation of peptidyl-threonine phosphorylation;GO:0050732:negative regulation of peptidyl-tyrosine phosphorylation;GO:0090315:negative regulation of protein targeting to membrane;GO:1900025:negative regulation of substrate adhesion-dependent cell spreading;GO:0030194:positive regulation of blood coagulation;GO:0010763:positive regulation of fibroblast migration;GO:2001046:positive regulation of integrin-mediated signaling pathway;GO:1901731:positive regulation of platelet aggregation;GO:1900026:positive regulation of substrate adhesion-dependent cell spreading;GO:0090303:positive regulation of wound healing;GO:0070560:protein secretion by platelet;GO:0065003:macromolecular complex assembly;GO:0032956:regulation of actin cytoskeleton organization;GO:0008360:regulation of cell shape;GO:0051489:regulation of filopodium assembly;GO:0010591:regulation of lamellipodium assembly;	GO:0015629:actin cytoskeleton;GO:0005884:actin filament;GO:0031253:cell projection membrane;GO:0030863:cortical cytoskeleton;GO:0031410:cytoplasmic vesicle;GO:0005829:cytosol;GO:0012505:endomembrane system;GO:0016020:membrane;GO:0048471:perinuclear region of cytoplasm;GO:0005886:plasma membrane;GO:0031095:platelet dense tubular network membrane;GO:0014069:postsynaptic density;GO:0014731:spectrin-associated cytoskeleton;	GO:0003779:actin binding;GO:0051015:actin filament binding;GO:0043621:protein self-association;GO:0005102:receptor binding;GO:0030507:spectrin binding;	K09228	;ko05168 Herpes simplex virus 1 infection;
ENSMUSG00000019841	855.429	0.956349	-0.0643905	0.0881816	-0.730203	0.465266	0.882309	10	39608114	39751207	+	Rev3l	REV3 like%2C DNA directed polymerase zeta catalytic subunit [Source:MGI Symbol%3BAcc:MGI:1337131]	GO:0006281:DNA repair;GO:0006260:DNA replication;GO:0000724:double-strand break repair via homologous recombination;GO:0042276:error-prone translesion synthesis;GO:0090305:nucleic acid phosphodiester bond hydrolysis;GO:0071897:DNA biosynthetic process;GO:0000731:DNA synthesis involved in DNA repair;GO:0043150:DNA synthesis involved in double-strand break repair via homologous recombination;GO:0019985:translesion synthesis;	GO:0005730:nucleolus;GO:0005634:nucleus;GO:0016035:zeta DNA polymerase complex;	GO:0051539:4 iron, 4 sulfur cluster binding;GO:0003677:DNA binding;GO:0003887:DNA-directed DNA polymerase activity;GO:0046872:metal ion binding;GO:0000166:nucleotide binding;GO:0051536:iron-sulfur cluster binding;	K02350	;ko01524 Platinum drug resistance;ko03460 Fanconi anemia pathway;
ENSMUSG00000024462	12180.3	0.956357	-0.0643786	0.0487232	-1.32131	0.186397	0.750773	17	37356858	37385959	+	Gabbr1	gamma-aminobutyric acid (GABA) B receptor%2C 1 [Source:MGI Symbol%3BAcc:MGI:1860139]	GO:0007193:adenylate cyclase-inhibiting G-protein coupled receptor signaling pathway;GO:0007214:gamma-aminobutyric acid signaling pathway;GO:0007194:negative regulation of adenylate cyclase activity;GO:0008285:negative regulation of cell proliferation;GO:0033602:negative regulation of dopamine secretion;GO:0032811:negative regulation of epinephrine secretion;GO:0014053:negative regulation of gamma-aminobutyric acid secretion;GO:0050805:negative regulation of synaptic transmission;GO:0001649:osteoblast differentiation;GO:0014049:positive regulation of glutamate secretion;GO:0060124:positive regulation of growth hormone secretion;GO:0014048:regulation of glutamate secretion;	GO:0030673:axolemma;GO:0005737:cytoplasm;GO:0043198:dendritic shaft;GO:0043197:dendritic spine;GO:0005789:endoplasmic reticulum membrane;GO:0005615:extracellular space;GO:0038037:G-protein coupled receptor dimeric complex;GO:0038039:G-protein coupled receptor heterodimeric complex;GO:1902710:GABA receptor complex;GO:0005887:integral component of plasma membrane;GO:0043231:intracellular membrane-bounded organelle;GO:0016020:membrane;GO:0045121:membrane raft;GO:0031966:mitochondrial membrane;GO:0043005:neuron projection;GO:0043025:neuronal cell body;GO:0045211:postsynaptic membrane;GO:0098793:presynapse;GO:0042734:presynaptic membrane;GO:0097060:synaptic membrane;GO:0008021:synaptic vesicle;GO:0030425:dendrite;GO:0005576:extracellular region;GO:0005886:plasma membrane;	GO:1990430:extracellular matrix protein binding;GO:0004965:G-protein coupled GABA receptor activity;GO:0046982:protein heterodimerization activity;GO:0004888:transmembrane signaling receptor activity;	K04615	;ko04024 cAMP signaling pathway;ko04080 Neuroactive ligand-receptor interaction;ko04727 GABAergic synapse;ko04742 Taste transduction;ko04915 Estrogen signaling pathway;ko04929 GnRH secretion;ko05032 Morphine addiction;
ENSMUSG00000101013	135.995	0.956399	-0.0643162	0.138322	-0.464974	0.64195	0.937056	5	21155987	21161396	+	A630072M18Rik	RIKEN cDNA A630072M18 gene [Source:MGI Symbol%3BAcc:MGI:2444702]	-	-	-	-	-
ENSMUSG00000036057	909.172	0.956404	-0.0643083	0.165028	-0.389681	0.696773	0.946832	9	110214150	110237281	-	Ptpn23	protein tyrosine phosphatase%2C non-receptor type 23 [Source:MGI Symbol%3BAcc:MGI:2144837]	GO:0060271:cilium morphogenesis;GO:0045022:early endosome to late endosome transport;GO:0032456:endocytic recycling;GO:0010633:negative regulation of epithelial cell migration;GO:1903393:positive regulation of adherens junction organization;GO:2000643:positive regulation of early endosome to late endosome transport;GO:1903387:positive regulation of homophilic cell adhesion;GO:0061357:positive regulation of Wnt protein secretion;GO:0015031:protein transport;GO:0043162:ubiquitin-dependent protein catabolic process via the multivesicular body sorting pathway;	GO:0036064:ciliary basal body;GO:0005737:cytoplasm;GO:0005829:cytosol;GO:0005769:early endosome;GO:0005768:endosome;GO:0043231:intracellular membrane-bounded organelle;GO:0016604:nuclear body;GO:0005654:nucleoplasm;GO:0005634:nucleus;	GO:0019901:protein kinase binding;GO:0004725:protein tyrosine phosphatase activity;	K18040	-
ENSMUSG00000020516	1183.23	0.956412	-0.0642964	0.0639044	-1.00613	0.314351	0.822931	11	86389697	86435631	-	Rps6kb1	ribosomal protein S6 kinase%2C polypeptide 1 [Source:MGI Symbol%3BAcc:MGI:1270849]	GO:0007568:aging;GO:0006915:apoptotic process;GO:0001662:behavioral fear response;GO:0016477:cell migration;GO:0071549:cellular response to dexamethasone stimulus;GO:0071363:cellular response to growth factor stimulus;GO:0032869:cellular response to insulin stimulus;GO:0071346:cellular response to interferon-gamma;GO:0071407:cellular response to organic cyclic compound;GO:0000082:G1/S transition of mitotic cell cycle;GO:0007281:germ cell development;GO:0044539:long-chain fatty acid import;GO:0007616:long-term memory;GO:0043066:negative regulation of apoptotic process;GO:2001237:negative regulation of extrinsic apoptotic signaling pathway;GO:0046627:negative regulation of insulin receptor signaling pathway;GO:0018105:peptidyl-serine phosphorylation;GO:0045931:positive regulation of mitotic cell cycle;GO:0048633:positive regulation of skeletal muscle tissue growth;GO:0014911:positive regulation of smooth muscle cell migration;GO:0048661:positive regulation of smooth muscle cell proliferation;GO:0045727:positive regulation of translation;GO:0045948:positive regulation of translational initiation;GO:0043491:protein kinase B signaling;GO:0006468:protein phosphorylation;GO:0046324:regulation of glucose import;GO:0042493:response to drug;GO:0014878:response to electrical stimulus involved in regulation of muscle adaptation;GO:0045471:response to ethanol;GO:0033762:response to glucagon;GO:0009749:response to glucose;GO:0009408:response to heat;GO:0032868:response to insulin;GO:0043201:response to leucine;GO:0032496:response to lipopolysaccharide;GO:0009612:response to mechanical stimulus;GO:0007584:response to nutrient;GO:0031667:response to nutrient levels;GO:0033574:response to testosterone;GO:0009636:response to toxic substance;GO:0034612:response to tumor necrosis factor;GO:0009611:response to wounding;GO:0014732:skeletal muscle atrophy;GO:0003009:skeletal muscle contraction;GO:0031929:TOR signaling;GO:0007049:cell cycle;GO:0014065:phosphatidylinositol 3-kinase signaling;GO:0006417:regulation of translation;	GO:0009986:cell surface;GO:0005737:cytoplasm;GO:0005829:cytosol;GO:0005741:mitochondrial outer membrane;GO:0005739:mitochondrion;GO:0043005:neuron projection;GO:0005654:nucleoplasm;GO:0005634:nucleus;GO:0048471:perinuclear region of cytoplasm;GO:0045202:synapse;	GO:0005524:ATP binding;GO:0042802:identical protein binding;GO:0030165:PDZ domain binding;GO:0042277:peptide binding;GO:0004672:protein kinase activity;GO:0051721:protein phosphatase 2A binding;GO:0004674:protein serine/threonine kinase activity;GO:0004712:protein serine/threonine/tyrosine kinase activity;GO:0004711:ribosomal protein S6 kinase activity;	K04688	;ko01521 EGFR tyrosine kinase inhibitor resistance;ko01522 Endocrine resistance;ko04012 ErbB signaling pathway;ko04066 HIF-1 signaling pathway;ko04140 Autophagy - animal;ko04150 mTOR signaling pathway;ko04151 PI3K-Akt signaling pathway;ko04152 AMPK signaling pathway;ko04211 Longevity regulating pathway;ko04212 Longevity regulating pathway - worm;ko04213 Longevity regulating pathway - multiple species;ko04350 TGF-beta signaling pathway;ko04361 Axon regeneration;ko04371 Apelin signaling pathway;ko04666 Fc gamma R-mediated phagocytosis;ko04714 Thermogenesis;ko04910 Insulin signaling pathway;ko04931 Insulin resistance;ko05131 Shigellosis;ko05163 Human cytomegalovirus infection;ko05165 Human papillomavirus infection;ko05170 Human immunodeficiency virus 1 infection;ko05200 Pathways in cancer;ko05205 Proteoglycans in cancer;ko05210 Colorectal cancer;ko05212 Pancreatic cancer;ko05221 Acute myeloid leukemia;ko05224 Breast cancer;ko05225 Hepatocellular carcinoma;ko05226 Gastric cancer;ko05231 Choline metabolism in cancer;ko05235 PD-L1 expression and PD-1 checkpoint pathway in cancer;
ENSMUSG00000025609	2242.44	0.956418	-0.0642865	0.06299	-1.02058	0.307452	0.819584	6	31375670	31493746	+	Mkln1	muskelin 1%2C intracellular mediator containing kelch motifs [Source:MGI Symbol%3BAcc:MGI:1351638]	GO:0031532:actin cytoskeleton reorganization;GO:0007160:cell-matrix adhesion;GO:0008360:regulation of cell shape;GO:0002090:regulation of receptor internalization;	GO:0005938:cell cortex;GO:0005737:cytoplasm;GO:0005829:cytosol;GO:0005654:nucleoplasm;GO:0098794:postsynapse;GO:0001726:ruffle;GO:0000151:ubiquitin ligase complex;	GO:0042802:identical protein binding;GO:0042803:protein homodimerization activity;	K09337;K09228	;ko05168 Herpes simplex virus 1 infection;
ENSMUSG00000051403	2154.04	0.956425	-0.0642757	0.0597075	-1.07651	0.281699	0.802424	7	19264725	19297001	-	Ppp1r37	protein phosphatase 1%2C regulatory subunit 37 [Source:MGI Symbol%3BAcc:MGI:2687042]	-	-	GO:0004864:protein phosphatase inhibitor activity;	K17576	-
ENSMUSG00000037426	835.794	0.956429	-0.0642705	0.0860074	-0.747268	0.454902	0.877799	5	33021045	33151580	+	Depdc5	DEP domain containing 5 [Source:MGI Symbol%3BAcc:MGI:2141101]	GO:0034198:cellular response to amino acid starvation;GO:0035556:intracellular signal transduction;GO:0032007:negative regulation of TOR signaling;GO:1904262:negative regulation of TORC1 signaling;GO:0010506:regulation of autophagy;	GO:0005829:cytosol;GO:1990130:Iml1 complex;GO:0005765:lysosomal membrane;GO:0005764:lysosome;GO:0048471:perinuclear region of cytoplasm;	GO:0005096:GTPase activator activity;GO:0044877:macromolecular complex binding;	-	-
ENSMUSG00000031557	555.375	0.956445	-0.0642455	0.101332	-0.634011	0.526074	0.903233	8	25529160	25592392	-	Plekha2	pleckstrin homology domain-containing%2C family A (phosphoinositide binding specific) member 2 [Source:MGI Symbol%3BAcc:MGI:1928144]	GO:0001954:positive regulation of cell-matrix adhesion;	GO:0005737:cytoplasm;GO:0016020:membrane;GO:0005634:nucleus;GO:0005886:plasma membrane;GO:0032991:macromolecular complex;	GO:0001968:fibronectin binding;GO:0043236:laminin binding;GO:0008289:lipid binding;GO:0030165:PDZ domain binding;GO:0043325:phosphatidylinositol-3,4-bisphosphate binding;	-	-
ENSMUSG00000067825	263.596	0.956455	-0.0642303	0.105844	-0.606841	0.543957	0.908895	6	121160626	121175796	+	Pex26	peroxisomal biogenesis factor 26 [Source:MGI Symbol%3BAcc:MGI:1921293]	GO:0016558:protein import into peroxisome matrix;GO:0045046:protein import into peroxisome membrane;	GO:0005779:integral component of peroxisomal membrane;GO:0005777:peroxisome;	GO:0051117:ATPase binding;GO:0008022:protein C-terminus binding;GO:0044877:macromolecular complex binding;	K13340	;ko04146 Peroxisome;
ENSMUSG00000021302	1311.89	0.956462	-0.0642203	0.0621733	-1.03292	0.30164	0.815003	13	14225244	14238073	-	Ggps1	geranylgeranyl diphosphate synthase 1 [Source:MGI Symbol%3BAcc:MGI:1341724]	GO:0045337:farnesyl diphosphate biosynthetic process;GO:0033384:geranyl diphosphate biosynthetic process;GO:0033386:geranylgeranyl diphosphate biosynthetic process;GO:0008299:isoprenoid biosynthetic process;GO:0006720:isoprenoid metabolic process;	GO:0005737:cytoplasm;	GO:0004161:dimethylallyltranstransferase activity;GO:0004311:farnesyltranstransferase activity;GO:0004337:geranyltranstransferase activity;GO:0042802:identical protein binding;GO:0046872:metal ion binding;GO:0004659:prenyltransferase activity;	K00804	;ko00900 Terpenoid backbone biosynthesis;ko01100 Metabolic pathways;ko01110 Biosynthesis of secondary metabolites;
ENSMUSG00000067365	379.334	0.956463	-0.0642185	0.0881503	-0.728511	0.466301	0.882711	5	38417529	38426978	+	Tmem128	transmembrane protein 128 [Source:MGI Symbol%3BAcc:MGI:1913559]	-	GO:0016021:integral component of membrane;	-	-	-
ENSMUSG00000079469	276.677	0.956472	-0.064205	0.115289	-0.556906	0.577592	0.919753	9	72914701	72947660	-	Pigb	phosphatidylinositol glycan anchor biosynthesis%2C class B [Source:MGI Symbol%3BAcc:MGI:1891825]	GO:0007049:cell cycle;GO:0045787:positive regulation of cell cycle;GO:0008284:positive regulation of cell proliferation;GO:0045944:positive regulation of transcription from RNA polymerase II promoter;GO:2001106:regulation of Rho guanyl-nucleotide exchange factor activity;GO:0006506:GPI anchor biosynthetic process;GO:0006505:GPI anchor metabolic process;GO:0097502:mannosylation;	GO:0016021:integral component of membrane;GO:0016020:membrane;GO:0005789:endoplasmic reticulum membrane;	GO:0000026:alpha-1,2-mannosyltransferase activity;GO:0004376:glycolipid mannosyltransferase activity;GO:0000030:mannosyltransferase activity;	K05286	;ko00563 Glycosylphosphatidylinositol (GPI)-anchor biosynthesis;ko01100 Metabolic pathways;
ENSMUSG00000104503	3.68354	0.956485	-0.0641858	0.789193	-0.081331	0.935179	NA	1	84797689	84802404	-	Gm37738	predicted gene%2C 37738 [Source:MGI Symbol%3BAcc:MGI:5610966]	-	-	-	-	-
ENSMUSG00000021096	5177.84	0.956507	-0.0641521	0.0596777	-1.07498	0.282386	0.802781	12	72804229	72846593	+	Ppm1a	protein phosphatase 1A%2C magnesium dependent%2C alpha isoform [Source:MGI Symbol%3BAcc:MGI:99878]	GO:0071560:cellular response to transforming growth factor beta stimulus;GO:0016311:dephosphorylation;GO:0006499:N-terminal protein myristoylation;GO:0030514:negative regulation of BMP signaling pathway;GO:0043124:negative regulation of I-kappaB kinase/NF-kappaB signaling;GO:1901223:negative regulation of NIK/NF-kappaB signaling;GO:0010991:negative regulation of SMAD protein complex assembly;GO:0030512:negative regulation of transforming growth factor beta receptor signaling pathway;GO:0035970:peptidyl-threonine dephosphorylation;GO:0090263:positive regulation of canonical Wnt signaling pathway;GO:0046827:positive regulation of protein export from nucleus;GO:0045893:positive regulation of transcription, DNA-templated;GO:0006470:protein dephosphorylation;GO:0043123:positive regulation of I-kappaB kinase/NF-kappaB signaling;	GO:0005829:cytosol;GO:0016020:membrane;GO:0043005:neuron projection;GO:0005634:nucleus;GO:0005886:plasma membrane;	GO:0033192:calmodulin-dependent protein phosphatase activity;GO:0000287:magnesium ion binding;GO:0030145:manganese ion binding;GO:0004721:phosphoprotein phosphatase activity;GO:0008022:protein C-terminus binding;GO:0004722:protein serine/threonine phosphatase activity;GO:0070412:R-SMAD binding;GO:0044325:ion channel binding;	K04457	;ko04010 MAPK signaling pathway;
ENSMUSG00000025239	190.957	0.956512	-0.0641457	0.132585	-0.483808	0.628522	0.932453	9	123307771	123350617	+	Limd1	LIM domains containing 1 [Source:MGI Symbol%3BAcc:MGI:1352502]	GO:0016477:cell migration;GO:0007010:cytoskeleton organization;GO:0035195:gene silencing by miRNA;GO:0090090:negative regulation of canonical Wnt signaling pathway;GO:0035331:negative regulation of hippo signaling;GO:0045668:negative regulation of osteoblast differentiation;GO:0045892:negative regulation of transcription, DNA-templated;GO:0002076:osteoblast development;GO:0033962:cytoplasmic mRNA processing body assembly;GO:0016310:phosphorylation;GO:2000637:positive regulation of gene silencing by miRNA;GO:0008360:regulation of cell shape;GO:0006355:regulation of transcription, DNA-templated;GO:0001666:response to hypoxia;	GO:0005912:adherens junction;GO:0005737:cytoplasm;GO:0005925:focal adhesion;GO:0005654:nucleoplasm;GO:0005634:nucleus;GO:0000932:cytoplasmic mRNA processing body;GO:0005886:plasma membrane;GO:0016442:RISC complex;GO:0005667:transcription factor complex;	GO:0046872:metal ion binding;GO:0003714:transcription corepressor activity;	K16682	;ko04390 Hippo signaling pathway;ko04391 Hippo signaling pathway - fly;ko04392 Hippo signaling pathway - multiple species;
ENSMUSG00000045515	1944.28	0.956513	-0.0641437	0.0709251	-0.904387	0.36579	0.848256	1	42734085	42742336	+	Pou3f3	POU domain%2C class 3%2C transcription factor 3 [Source:MGI Symbol%3BAcc:MGI:102564]	GO:0007420:brain development;GO:0006357:regulation of transcription from RNA polymerase II promoter;	GO:0005634:nucleus;	GO:0000981:sequence-specific DNA binding RNA polymerase II transcription factor activity;GO:0000978:RNA polymerase II core promoter proximal region sequence-specific DNA binding;	K09365	-
ENSMUSG00000037259	5494.5	0.956517	-0.0641375	0.0618452	-1.03706	0.299706	0.81349	2	144312477	144369334	-	Dzank1	double zinc ribbon and ankyrin repeat domains 1 [Source:MGI Symbol%3BAcc:MGI:2139080]	-	-	GO:0046872:metal ion binding;	-	-
ENSMUSG00000078451	51.6357	0.956536	-0.064109	0.238611	-0.268675	0.78818	0.969664	10	41366435	41390282	+	Ppil6	peptidylprolyl isomerase (cyclophilin)-like 6 [Source:MGI Symbol%3BAcc:MGI:1920325]	GO:0006457:protein folding;GO:0000413:protein peptidyl-prolyl isomerization;	GO:0005737:cytoplasm;	GO:0003755:peptidyl-prolyl cis-trans isomerase activity;	K12739	-
ENSMUSG00000025195	243.07	0.956547	-0.0640926	0.11427	-0.560888	0.574874	0.919753	19	43835260	43928630	-	Dnmbp	dynamin binding protein [Source:MGI Symbol%3BAcc:MGI:1917352]	GO:0035556:intracellular signal transduction;GO:0008360:regulation of cell shape;	GO:0005911:cell-cell junction;GO:0005856:cytoskeleton;GO:0005794:Golgi apparatus;GO:0005795:Golgi stack;GO:0098793:presynapse;GO:0045202:synapse;	GO:0005085:guanyl-nucleotide exchange factor activity;	-	-
ENSMUSG00000053289	433.004	0.956549	-0.064089	0.0859597	-0.74557	0.455927	0.877799	9	53009935	53159353	-	Ddx10	DEAD box helicase 10 [Source:MGI Symbol%3BAcc:MGI:1924841]	GO:0097065:anterior head development;GO:0006364:rRNA processing;	GO:0005634:nucleus;	GO:0005524:ATP binding;GO:0003723:RNA binding;GO:0003724:RNA helicase activity;	K14776	-
ENSMUSG00000026887	266.274	0.956557	-0.0640773	0.11341	-0.565007	0.572069	0.919553	2	36026401	36080659	+	Mrrf	mitochondrial ribosome recycling factor [Source:MGI Symbol%3BAcc:MGI:1915121]	GO:0032790:ribosome disassembly;GO:0006412:translation;	GO:0005739:mitochondrion;	GO:0043023:ribosomal large subunit binding;	K02838;K02977	;ko03010 Ribosome;ko04120 Ubiquitin mediated proteolysis;ko04137 Mitophagy - animal;ko05012 Parkinson disease;ko05022 Pathways of neurodegeneration - multiple diseases;ko05131 Shigellosis;ko05167 Kaposi sarcoma-associated herpesvirus infection;ko05171 Coronavirus disease - COVID-19;
ENSMUSG00000024472	1538.2	0.956563	-0.0640683	0.0651878	-0.982827	0.325693	0.830373	18	44513569	44558036	+	Dcp2	decapping mRNA 2 [Source:MGI Symbol%3BAcc:MGI:1917890]	GO:0000290:deadenylation-dependent decapping of nuclear-transcribed mRNA;GO:0071044:histone mRNA catabolic process;GO:0006402:mRNA catabolic process;GO:0032211:negative regulation of telomere maintenance via telomerase;GO:0000184:nuclear-transcribed mRNA catabolic process, nonsense-mediated decay;GO:0043488:regulation of mRNA stability;	GO:0030054:cell junction;GO:0005737:cytoplasm;GO:0036464:cytoplasmic ribonucleoprotein granule;GO:0005654:nucleoplasm;GO:0000932:cytoplasmic mRNA processing body;GO:0016442:RISC complex;	GO:0004534:5'-3' exoribonuclease activity;GO:0050072:m7G(5')pppN diphosphatase activity;GO:0030145:manganese ion binding;GO:0003723:RNA binding;	K12613	;ko03018 RNA degradation;
ENSMUSG00000026491	1339.61	0.956574	-0.0640519	0.0737197	-0.868856	0.384926	0.855268	1	179572459	179631245	-	Ahctf1	AT hook containing transcription factor 1 [Source:MGI Symbol%3BAcc:MGI:1915033]	GO:0007049:cell cycle;GO:0051301:cell division;GO:0030097:hemopoiesis;GO:0051028:mRNA transport;GO:0051292:nuclear pore complex assembly;GO:0015031:protein transport;GO:0032465:regulation of cytokinesis;	GO:0000785:chromatin;GO:0005737:cytoplasm;GO:0000776:kinetochore;GO:0016363:nuclear matrix;GO:0031965:nuclear membrane;GO:0031080:nuclear pore outer ring;GO:0005654:nucleoplasm;GO:0005634:nucleus;	GO:0003677:DNA binding;	K09228	;ko05168 Herpes simplex virus 1 infection;
ENSMUSG00000019997	464.42	0.956575	-0.0640505	0.116038	-0.551977	0.580964	0.919797	10	24471340	24474581	+	Ccn2	cellular communication network factor 2 [Source:MGI Symbol%3BAcc:MGI:95537]	GO:0007568:aging;GO:0001525:angiogenesis;GO:0001502:cartilage condensation;GO:0007155:cell adhesion;GO:0030154:cell differentiation;GO:0016477:cell migration;GO:0007160:cell-matrix adhesion;GO:0035988:chondrocyte proliferation;GO:0061448:connective tissue development;GO:0060401:cytosolic calcium ion transport;GO:0071897:DNA biosynthetic process;GO:0070278:extracellular matrix constituent secretion;GO:0008543:fibroblast growth factor receptor signaling pathway;GO:0007229:integrin-mediated signaling pathway;GO:0035556:intracellular signal transduction;GO:0030324:lung development;GO:0060548:negative regulation of cell death;GO:0010629:negative regulation of gene expression;GO:0001503:ossification;GO:0060452:positive regulation of cardiac muscle contraction;GO:0050867:positive regulation of cell activation;GO:0010942:positive regulation of cell death;GO:0045597:positive regulation of cell differentiation;GO:0008284:positive regulation of cell proliferation;GO:0032967:positive regulation of collagen biosynthetic process;GO:0043280:positive regulation of cysteine-type endopeptidase activity involved in apoptotic process;GO:0070374:positive regulation of ERK1 and ERK2 cascade;GO:0070318:positive regulation of G0 to G1 transition;GO:0010628:positive regulation of gene expression;GO:0046330:positive regulation of JNK cascade;GO:0001934:positive regulation of protein phosphorylation;GO:0051496:positive regulation of stress fiber assembly;GO:0072593:reactive oxygen species metabolic process;GO:0032330:regulation of chondrocyte differentiation;GO:0043200:response to amino acid;GO:0034059:response to anoxia;GO:0032355:response to estradiol;GO:0070542:response to fatty acid;GO:0009749:response to glucose;GO:0051385:response to mineralocorticoid;GO:0043434:response to peptide hormone;GO:0007165:signal transduction;GO:0001894:tissue homeostasis;	GO:0005938:cell cortex;GO:0005801:cis-Golgi network;GO:0005829:cytosol;GO:0031012:extracellular matrix;GO:0005576:extracellular region;GO:0005615:extracellular space;GO:0048471:perinuclear region of cytoplasm;	GO:0001968:fibronectin binding;GO:0008083:growth factor activity;GO:0008201:heparin binding;GO:0005520:insulin-like growth factor binding;GO:0005178:integrin binding;GO:0008022:protein C-terminus binding;	K06827	;ko04371 Apelin signaling pathway;ko04390 Hippo signaling pathway;
ENSMUSG00000032252	754.726	0.956584	-0.0640361	0.0756705	-0.846249	0.397414	0.860151	9	61964530	62029937	-	Glce	glucuronyl C5-epimerase [Source:MGI Symbol%3BAcc:MGI:2136405]	GO:0015012:heparan sulfate proteoglycan biosynthetic process;GO:0030210:heparin biosynthetic process;	GO:0005794:Golgi apparatus;GO:0000139:Golgi membrane;GO:0016021:integral component of membrane;	GO:0005509:calcium ion binding;GO:0047464:heparosan-N-sulfate-glucuronate 5-epimerase activity;GO:0042803:protein homodimerization activity;GO:0016857:racemase and epimerase activity, acting on carbohydrates and derivatives;GO:0050379:UDP-glucuronate 5'-epimerase activity;	K01793	;ko00534 Glycosaminoglycan biosynthesis - heparan sulfate / heparin;ko01100 Metabolic pathways;
ENSMUSG00000047497	5.20473	0.956587	-0.0640325	0.724122	-0.0884278	0.929537	NA	15	11064876	11349317	+	Adamts12	a disintegrin-like and metallopeptidase (reprolysin type) with thrombospondin type 1 motif%2C 12 [Source:MGI Symbol%3BAcc:MGI:2146046]	GO:0016477:cell migration;GO:0007160:cell-matrix adhesion;GO:0071773:cellular response to BMP stimulus;GO:0071347:cellular response to interleukin-1;GO:0071356:cellular response to tumor necrosis factor;GO:0030198:extracellular matrix organization;GO:2001113:negative regulation of cellular response to hepatocyte growth factor stimulus;GO:1902548:negative regulation of cellular response to vascular endothelial growth factor stimulus;GO:0032331:negative regulation of chondrocyte differentiation;GO:1902203:negative regulation of hepatocyte growth factor receptor signaling pathway;GO:0030167:proteoglycan catabolic process;GO:0051603:proteolysis involved in cellular protein catabolic process;GO:1901509:regulation of endothelial tube morphogenesis;GO:0050727:regulation of inflammatory response;	GO:0031012:extracellular matrix;GO:0005576:extracellular region;	GO:0046872:metal ion binding;GO:0004222:metalloendopeptidase activity;	K08626	-
ENSMUSG00000060212	1560.36	0.956612	-0.0639938	0.0888325	-0.720387	0.471287	0.8843	8	126478247	126625056	-	Pcnx2	pecanex homolog 2 [Source:MGI Symbol%3BAcc:MGI:2445010]	-	GO:0016021:integral component of membrane;	-	-	-
ENSMUSG00000024969	1741.87	0.956613	-0.063992	0.0660979	-0.96814	0.332974	0.835106	19	7252761	7319225	-	Mark2	MAP/microtubule affinity regulating kinase 2 [Source:MGI Symbol%3BAcc:MGI:99638]	GO:0061564:axon development;GO:0030010:establishment of cell polarity;GO:0071963:establishment or maintenance of cell polarity regulating cell shape;GO:0045197:establishment or maintenance of epithelial cell apical/basal polarity;GO:0035556:intracellular signal transduction;GO:0000226:microtubule cytoskeleton organization;GO:0001764:neuron migration;GO:0018105:peptidyl-serine phosphorylation;GO:0010976:positive regulation of neuron projection development;GO:0046777:protein autophosphorylation;GO:0006468:protein phosphorylation;GO:0050770:regulation of axonogenesis;GO:0051493:regulation of cytoskeleton organization;GO:0070507:regulation of microtubule cytoskeleton organization;GO:0016055:Wnt signaling pathway;GO:0032147:activation of protein kinase activity;GO:0000422:mitochondrion degradation;GO:0051646:mitochondrion localization;GO:0018107:peptidyl-threonine phosphorylation;	GO:0005884:actin filament;GO:0045180:basal cortex;GO:0005737:cytoplasm;GO:0030425:dendrite;GO:0016328:lateral plasma membrane;GO:0016020:membrane;GO:0097427:microtubule bundle;GO:0005654:nucleoplasm;GO:0005634:nucleus;GO:0005886:plasma membrane;GO:0005739:mitochondrion;	GO:0005524:ATP binding;GO:0008289:lipid binding;GO:0000287:magnesium ion binding;GO:0047485:protein N-terminus binding;GO:0004674:protein serine/threonine kinase activity;GO:0048156:tau protein binding;GO:0050321:tau-protein kinase activity;GO:0045296:cadherin binding;GO:0030295:protein kinase activator activity;GO:0003723:RNA binding;	K08798	-
ENSMUSG00000041774	109.438	0.956627	-0.0639713	0.159958	-0.399925	0.689211	0.9436	16	16962485	16978565	+	Ydjc	YdjC homolog (bacterial) [Source:MGI Symbol%3BAcc:MGI:1916351]	GO:0005975:carbohydrate metabolic process;	-	GO:0019213:deacetylase activity;GO:0000287:magnesium ion binding;	K04552	;ko04120 Ubiquitin mediated proteolysis;ko05012 Parkinson disease;ko05022 Pathways of neurodegeneration - multiple diseases;
ENSMUSG00000006931	138.049	0.95663	-0.0639677	0.14021	-0.456228	0.648226	0.938015	11	100299282	100305662	-	P3h4	prolyl 3-hydroxylase family member 4 (non-enzymatic) [Source:MGI Symbol%3BAcc:MGI:1913430]	GO:0046849:bone remodeling;GO:0032964:collagen biosynthetic process;GO:0030199:collagen fibril organization;GO:0017185:peptidyl-lysine hydroxylation;	GO:1902494:catalytic complex;GO:0005783:endoplasmic reticulum;GO:0043231:intracellular membrane-bounded organelle;GO:0000795:synaptonemal complex;	-	K19606	-
ENSMUSG00000020646	1132.35	0.956638	-0.0639555	0.0634056	-1.00867	0.313132	0.821708	12	24880878	25014396	+	Mboat2	membrane bound O-acyltransferase domain containing 2 [Source:MGI Symbol%3BAcc:MGI:1914466]	GO:0030258:lipid modification;GO:0036151:phosphatidylcholine acyl-chain remodeling;GO:0036152:phosphatidylethanolamine acyl-chain remodeling;GO:0036150:phosphatidylserine acyl-chain remodeling;GO:0008654:phospholipid biosynthetic process;GO:0032330:regulation of chondrocyte differentiation;	GO:0005789:endoplasmic reticulum membrane;GO:0016021:integral component of membrane;GO:0016020:membrane;	GO:0047184:1-acylglycerophosphocholine O-acyltransferase activity;GO:0016746:transferase activity, transferring acyl groups;GO:0003841:1-acylglycerol-3-phosphate O-acyltransferase activity;	K13517	;ko00561 Glycerolipid metabolism;ko00564 Glycerophospholipid metabolism;ko01100 Metabolic pathways;ko01110 Biosynthesis of secondary metabolites;
ENSMUSG00000032097	4011.97	0.956653	-0.0639325	0.0594209	-1.07593	0.281961	0.802489	9	44516189	44552028	+	Ddx6	DEAD (Asp-Glu-Ala-Asp) box polypeptide 6 [Source:MGI Symbol%3BAcc:MGI:104976]	GO:0045665:negative regulation of neuron differentiation;GO:0017148:negative regulation of translation;GO:0033962:cytoplasmic mRNA processing body assembly;GO:0048515:spermatid differentiation;GO:0019827:stem cell maintenance;GO:0034063:stress granule assembly;GO:0019074:viral RNA genome packaging;	GO:0005912:adherens junction;GO:0033391:chromatoid body;GO:0005737:cytoplasm;GO:0036464:cytoplasmic ribonucleoprotein granule;GO:0010494:cytoplasmic stress granule;GO:0005829:cytosol;GO:0000792:heterochromatin;GO:0005739:mitochondrion;GO:0005730:nucleolus;GO:0005634:nucleus;GO:0001520:outer dense fiber;GO:0000932:cytoplasmic mRNA processing body;GO:0048471:perinuclear region of cytoplasm;GO:0016442:RISC complex;GO:0097227:sperm annulus;	GO:0005524:ATP binding;GO:0003729:mRNA binding;GO:0019904:protein domain specific binding;GO:0003724:RNA helicase activity;	K12614	;ko03018 RNA degradation;
ENSMUSG00000035078	1328.94	0.956659	-0.0639235	0.0764043	-0.836648	0.402791	0.86189	14	63757100	63781431	-	Mtmr9	myotubularin related protein 9 [Source:MGI Symbol%3BAcc:MGI:2442842]	GO:0006897:endocytosis;GO:0010507:negative regulation of autophagy;GO:0046856:phosphatidylinositol dephosphorylation;GO:0010922:positive regulation of phosphatase activity;GO:0050821:protein stabilization;GO:0060304:regulation of phosphatidylinositol dephosphorylation;	GO:0005737:cytoplasm;GO:0005829:cytosol;GO:0005783:endoplasmic reticulum;GO:0048471:perinuclear region of cytoplasm;GO:0032991:macromolecular complex;GO:0032587:ruffle membrane;	GO:0030234:enzyme regulator activity;GO:0004438:phosphatidylinositol-3-phosphatase activity;GO:0019903:protein phosphatase binding;	K18084	-
ENSMUSG00000026014	1387.64	0.956663	-0.0639168	0.0793455	-0.805551	0.420502	0.867851	1	60521451	60606263	-	Raph1	Ras association (RalGDS/AF-6) and pleckstrin homology domains 1 [Source:MGI Symbol%3BAcc:MGI:1924550]	GO:0048675:axon extension;GO:0007165:signal transduction;	GO:0005856:cytoskeleton;GO:0005829:cytosol;GO:0030175:filopodium;GO:0030027:lamellipodium;GO:0016604:nuclear body;GO:0005886:plasma membrane;	-	K09228	;ko05168 Herpes simplex virus 1 infection;
ENSMUSG00000027777	157.692	0.95667	-0.0639071	0.138838	-0.460301	0.6453	0.937262	3	67972135	68533814	+	Schip1	schwannomin interacting protein 1 [Source:MGI Symbol%3BAcc:MGI:1353557]	GO:0008210:estrogen metabolic process;GO:0060325:face morphogenesis;GO:0008585:female gonad development;GO:0010761:fibroblast migration;GO:0001822:kidney development;GO:0001553:luteinization;GO:0006807:nitrogen compound metabolic process;GO:0048008:platelet-derived growth factor receptor signaling pathway;GO:0035332:positive regulation of hippo signaling;GO:0009791:post-embryonic development;GO:0060021:palate development;GO:0048705:skeletal system morphogenesis;GO:0048745:smooth muscle tissue development;GO:0008366:axon ensheathment;GO:0051494:negative regulation of cytoskeleton organization;	GO:0030054:cell junction;GO:0005737:cytoplasm;GO:0005886:plasma membrane;GO:0043194:axon initial segment;GO:0033268:node of Ranvier;	GO:0042802:identical protein binding;GO:0042803:protein homodimerization activity;GO:0030506:ankyrin binding;GO:0005516:calmodulin binding;GO:0044325:ion channel binding;	-	-
ENSMUSG00000003208	117.928	0.956674	-0.0639004	0.147703	-0.432627	0.665286	0.941613	17	56266099	56275285	+	Yju2	YJU2 splicing factor [Source:MGI Symbol%3BAcc:MGI:1920136]	GO:0000349:generation of catalytic spliceosome for first transesterification step;GO:0043518:negative regulation of DNA damage response, signal transduction by p53 class mediator;GO:0008380:RNA splicing;	GO:0071006:U2-type catalytic step 1 spliceosome;	GO:0046872:metal ion binding;	-	-
ENSMUSG00000063870	3940.39	0.956679	-0.0638931	0.0603335	-1.059	0.289601	0.805932	6	125072944	125107554	+	Chd4	chromodomain helicase DNA binding protein 4 [Source:MGI Symbol%3BAcc:MGI:1344380]	GO:0006325:chromatin organization;GO:0000122:negative regulation of transcription from RNA polymerase II promoter;GO:0072553:terminal button organization;GO:0043044:ATP-dependent chromatin remodeling;GO:0006357:regulation of transcription from RNA polymerase II promoter;	GO:0005813:centrosome;GO:0005737:cytoplasm;GO:0005654:nucleoplasm;GO:0005634:nucleus;GO:0016581:NuRD complex;GO:0032991:macromolecular complex;GO:0032993:protein-DNA complex;GO:0090575:RNA polymerase II transcription factor complex;GO:0000785:chromatin;GO:0016020:membrane;	GO:0005524:ATP binding;GO:0003677:DNA binding;GO:0003678:DNA helicase activity;GO:0042826:histone deacetylase binding;GO:0046872:metal ion binding;GO:0070615:nucleosome-dependent ATPase activity;GO:0061629:RNA polymerase II sequence-specific DNA binding transcription factor binding;GO:0001221:transcription cofactor binding;GO:0008270:zinc ion binding;	K11643	;ko05165 Human papillomavirus infection;ko05203 Viral carcinogenesis;
ENSMUSG00000044072	799.665	0.956689	-0.0638775	0.0798461	-0.800009	0.423706	0.868464	11	29693048	29976033	-	Eml6	echinoderm microtubule associated protein like 6 [Source:MGI Symbol%3BAcc:MGI:2442895]	-	GO:0005737:cytoplasm;GO:0005874:microtubule;GO:0070062:extracellular exosome;	GO:0008017:microtubule binding;GO:0003824:catalytic activity;	K18598	-
ENSMUSG00000031558	622.764	0.956708	-0.0638494	0.088257	-0.723448	0.469405	0.883692	5	48140480	48465075	+	Slit2	slit guidance ligand 2 [Source:MGI Symbol%3BAcc:MGI:1315205]	GO:0003180:aortic valve morphogenesis;GO:0048846:axon extension involved in axon guidance;GO:0007411:axon guidance;GO:0007409:axonogenesis;GO:0048754:branching morphogenesis of an epithelial tube;GO:0002042:cell migration involved in sprouting angiogenesis;GO:0098609:cell-cell adhesion;GO:0071504:cellular response to heparin;GO:0021836:chemorepulsion involved in postnatal olfactory bulb interneuron migration;GO:0021972:corticospinal neuron axon guidance through spinal cord;GO:0033563:dorsal/ventral axon guidance;GO:0001701:in utero embryonic development;GO:0050929:induction of negative chemotaxis;GO:0001822:kidney development;GO:0060763:mammary duct terminal end bud growth;GO:0060603:mammary gland duct morphogenesis;GO:0001656:metanephros development;GO:0008045:motor neuron axon guidance;GO:0050919:negative chemotaxis;GO:0030837:negative regulation of actin filament polymerization;GO:0030517:negative regulation of axon extension;GO:0030308:negative regulation of cell growth;GO:0030336:negative regulation of cell migration;GO:0008285:negative regulation of cell proliferation;GO:0090288:negative regulation of cellular response to growth factor stimulus;GO:0070100:negative regulation of chemokine-mediated signaling pathway;GO:0010596:negative regulation of endothelial cell migration;GO:0010629:negative regulation of gene expression;GO:0050728:negative regulation of inflammatory response;GO:0010593:negative regulation of lamellipodium assembly;GO:0002689:negative regulation of leukocyte chemotaxis;GO:0090027:negative regulation of monocyte chemotaxis;GO:0071676:negative regulation of mononuclear cell migration;GO:0090024:negative regulation of neutrophil chemotaxis;GO:0001933:negative regulation of protein phosphorylation;GO:0090260:negative regulation of retinal ganglion cell axon guidance;GO:0051058:negative regulation of small GTPase mediated signal transduction;GO:0071672:negative regulation of smooth muscle cell chemotaxis;GO:0014912:negative regulation of smooth muscle cell migration;GO:0043116:negative regulation of vascular permeability;GO:0048812:neuron projection morphogenesis;GO:0021772:olfactory bulb development;GO:0043065:positive regulation of apoptotic process;GO:0003184:pulmonary valve morphogenesis;GO:0031290:retinal ganglion cell axon guidance;GO:0035385:Roundabout signaling pathway;GO:0022029:telencephalon cell migration;GO:0001657:ureteric bud development;GO:0060412:ventricular septum morphogenesis;GO:0061364:apoptotic process involved in luteolysis;GO:0032870:cellular response to hormone stimulus;GO:0050772:positive regulation of axonogenesis;GO:0051414:response to cortisol;GO:0007420:brain development;GO:0031667:response to nutrient levels;GO:0021510:spinal cord development;	GO:0009986:cell surface;GO:0005737:cytoplasm;GO:0005615:extracellular space;GO:0005886:plasma membrane;GO:0070062:extracellular exosome;GO:0005576:extracellular region;GO:0016020:membrane;GO:0016021:integral component of membrane;	GO:0005509:calcium ion binding;GO:0045499:chemorepellent activity;GO:0005095:GTPase inhibitor activity;GO:0043395:heparan sulfate proteoglycan binding;GO:0008201:heparin binding;GO:0042802:identical protein binding;GO:0043237:laminin-1 binding;GO:0042803:protein homodimerization activity;GO:0043394:proteoglycan binding;GO:0048495:Roundabout binding;GO:0005102:receptor binding;GO:0004963:follicle-stimulating hormone receptor activity;	K06839	;ko04360 Axon guidance;ko04361 Axon regeneration;
ENSMUSG00000025862	1459.19	0.956713	-0.063842	0.0789552	-0.808585	0.418754	0.86711	X	41238194	41366062	+	Stag2	stromal antigen 2 [Source:MGI Symbol%3BAcc:MGI:1098583]	GO:0051301:cell division;GO:0051321:meiotic cell cycle;GO:0090307:mitotic spindle assembly;GO:0007062:sister chromatid cohesion;GO:0019827:stem cell maintenance;	GO:0000785:chromatin;GO:0000775:chromosome, centromeric region;GO:0008278:cohesin complex;GO:0097431:mitotic spindle pole;GO:0016363:nuclear matrix;GO:0005654:nucleoplasm;GO:0005634:nucleus;GO:0005694:chromosome;GO:0005829:cytosol;GO:0016020:membrane;	GO:0003682:chromatin binding;	K06671	;ko04110 Cell cycle;ko04111 Cell cycle - yeast;ko04113 Meiosis - yeast;
ENSMUSG00000020333	4820.3	0.956741	-0.0638	0.0603532	-1.05711	0.290461	0.806512	11	54194624	54255582	+	Acsl6	acyl-CoA synthetase long-chain family member 6 [Source:MGI Symbol%3BAcc:MGI:894291]	GO:0033211:adiponectin-activated signaling pathway;GO:0006631:fatty acid metabolic process;GO:0015908:fatty acid transport;GO:0008610:lipid biosynthetic process;GO:0006629:lipid metabolic process;GO:0044539:long-chain fatty acid import;GO:0001676:long-chain fatty acid metabolic process;GO:0035338:long-chain fatty-acyl-CoA biosynthetic process;GO:0010747:positive regulation of plasma membrane long-chain fatty acid transport;GO:0071902:positive regulation of protein serine/threonine kinase activity;GO:0042493:response to drug;GO:0007584:response to nutrient;GO:0034201:response to oleic acid;GO:0014070:response to organic cyclic compound;GO:0010033:response to organic substance;GO:0019432:triglyceride biosynthetic process;GO:0000038:very long-chain fatty acid metabolic process;GO:0042178:xenobiotic catabolic process;GO:0032869:cellular response to insulin stimulus;GO:0007405:neuroblast proliferation;GO:0048666:neuron development;GO:0008654:phospholipid biosynthetic process;GO:0010976:positive regulation of neuron projection development;GO:0009629:response to gravity;GO:0001666:response to hypoxia;GO:0048545:response to steroid hormone;	GO:0005783:endoplasmic reticulum;GO:0005789:endoplasmic reticulum membrane;GO:0016021:integral component of membrane;GO:0016020:membrane;GO:0005741:mitochondrial outer membrane;GO:0005739:mitochondrion;GO:0005778:peroxisomal membrane;GO:0005886:plasma membrane;GO:0005634:nucleus;	GO:0003987:acetate-CoA ligase activity;GO:0047676:arachidonate-CoA ligase activity;GO:0005524:ATP binding;GO:0004467:long-chain fatty acid-CoA ligase activity;GO:0090434:oleoyl-CoA ligase activity;GO:0050197:phytanate-CoA ligase activity;GO:0070251:pristanate-CoA ligase activity;GO:0042803:protein homodimerization activity;GO:0019899:enzyme binding;	K01897	;ko00061 Fatty acid biosynthesis;ko00071 Fatty acid degradation;ko01100 Metabolic pathways;ko01212 Fatty acid metabolism;ko02024 Quorum sensing;ko03320 PPAR signaling pathway;ko04146 Peroxisome;ko04216 Ferroptosis;ko04714 Thermogenesis;ko04920 Adipocytokine signaling pathway;
ENSMUSG00000031864	1384.35	0.956743	-0.0637968	0.0730854	-0.872907	0.382714	0.854978	8	69246581	69284319	+	Ints10	integrator complex subunit 10 [Source:MGI Symbol%3BAcc:MGI:1918135]	GO:0016180:snRNA processing;	GO:0032039:integrator complex;GO:0005634:nucleus;GO:0005654:nucleoplasm;	-	K13147	-
ENSMUSG00000027281	260.306	0.956747	-0.0637912	0.114749	-0.55592	0.578266	0.919753	2	136733138	136913870	+	Slx4ip	SLX4 interacting protein [Source:MGI Symbol%3BAcc:MGI:1921493]	-	-	-	-	-
ENSMUSG00000039543	29.8317	0.956752	-0.0637831	0.312286	-0.204246	0.838161	0.978832	14	20444261	20502294	-	Cfap70	cilia and flagella associated protein 70 [Source:MGI Symbol%3BAcc:MGI:1923920]	GO:0060271:cilium morphogenesis;GO:0003341:cilium movement;	GO:0005930:axoneme;GO:0036064:ciliary basal body;GO:0031514:motile cilium;GO:0036157:outer dynein arm;GO:0036126:sperm flagellum;	-	-	-
ENSMUSG00000027641	49.7979	0.956753	-0.0637819	0.22727	-0.280644	0.778983	0.968167	2	156987813	157046454	-	Rbl1	RB transcriptional corepressor like 1 [Source:MGI Symbol%3BAcc:MGI:103300]	GO:0007049:cell cycle;GO:0030154:cell differentiation;GO:0006325:chromatin organization;GO:2000773:negative regulation of cellular senescence;GO:2000134:negative regulation of G1/S transition of mitotic cell cycle;GO:0010629:negative regulation of gene expression;GO:0000122:negative regulation of transcription from RNA polymerase II promoter;GO:0051302:regulation of cell division;GO:0043550:regulation of lipid kinase activity;	GO:0000785:chromatin;GO:0005654:nucleoplasm;GO:0005634:nucleus;GO:0005667:transcription factor complex;	GO:0000977:RNA polymerase II regulatory region sequence-specific DNA binding;GO:0061629:RNA polymerase II sequence-specific DNA binding transcription factor binding;	K04681	;ko04110 Cell cycle;ko04218 Cellular senescence;ko04350 TGF-beta signaling pathway;ko05165 Human papillomavirus infection;ko05203 Viral carcinogenesis;
ENSMUSG00000024525	133.277	0.95677	-0.0637557	0.135712	-0.469788	0.638507	0.935682	18	67422256	67455542	+	Impa2	inositol monophosphatase 2 [Source:MGI Symbol%3BAcc:MGI:2149728]	GO:0006021:inositol biosynthetic process;GO:0006020:inositol metabolic process;GO:0046855:inositol phosphate dephosphorylation;GO:0046854:phosphatidylinositol phosphorylation;GO:0007165:signal transduction;	GO:0005737:cytoplasm;	GO:0008934:inositol monophosphate 1-phosphatase activity;GO:0052832:inositol monophosphate 3-phosphatase activity;GO:0052833:inositol monophosphate 4-phosphatase activity;GO:0046872:metal ion binding;GO:0042803:protein homodimerization activity;	K01092	;ko00521 Streptomycin biosynthesis;ko00562 Inositol phosphate metabolism;ko01100 Metabolic pathways;ko01110 Biosynthesis of secondary metabolites;ko04070 Phosphatidylinositol signaling system;
ENSMUSG00000044966	13.8451	0.956805	-0.0637028	0.455328	-0.139905	0.888735	0.985052	11	16901375	16904772	+	Fbxo48	F-box protein 48 [Source:MGI Symbol%3BAcc:MGI:2442569]	GO:0031146:SCF-dependent proteasomal ubiquitin-dependent protein catabolic process;	GO:0019005:SCF ubiquitin ligase complex;	-	-	-
ENSMUSG00000021596	1615.64	0.956808	-0.0636988	0.100256	-0.63536	0.525194	0.903233	13	76532259	77179929	+	Mctp1	multiple C2 domains%2C transmembrane 1 [Source:MGI Symbol%3BAcc:MGI:1926021]	GO:0030336:negative regulation of cell migration;GO:0045806:negative regulation of endocytosis;GO:1902883:negative regulation of response to oxidative stress;GO:0046928:regulation of neurotransmitter secretion;	GO:0005789:endoplasmic reticulum membrane;GO:0016021:integral component of membrane;GO:0055037:recycling endosome;GO:0030672:synaptic vesicle membrane;	GO:0005509:calcium ion binding;	-	-
ENSMUSG00000022387	995.963	0.956836	-0.0636566	0.0692043	-0.919836	0.357658	0.845401	15	88571237	88618436	-	Brd1	bromodomain containing 1 [Source:MGI Symbol%3BAcc:MGI:1924161]	GO:0043249:erythrocyte maturation;GO:0043966:histone H3 acetylation;GO:0044154:histone H3-K14 acetylation;GO:0045648:positive regulation of erythrocyte differentiation;GO:0051602:response to electrical stimulus;GO:0035902:response to immobilization stress;	GO:0005694:chromosome;GO:0030425:dendrite;GO:0036409:histone H3-K14 acetyltransferase complex;GO:0070776:MOZ/MORF histone acetyltransferase complex;GO:0016607:nuclear speck;GO:0005634:nucleus;GO:0043204:perikaryon;	GO:0042393:histone binding;GO:0046872:metal ion binding;	K11349	-
ENSMUSG00000045746	16.9843	0.956843	-0.0636463	0.385585	-0.165064	0.868893	0.983024	8	61436471	61438942	+	B230317F23Rik	RIKEN cDNA B230317F23 gene [Source:MGI Symbol%3BAcc:MGI:2443920]	-	-	-	-	-
ENSMUSG00000010797	79.5358	0.956849	-0.0636362	0.207398	-0.306831	0.758972	0.962134	6	17988939	18030584	-	Wnt2	wingless-type MMTV integration site family%2C member 2 [Source:MGI Symbol%3BAcc:MGI:98954]	GO:0055009:atrial cardiac muscle tissue morphogenesis;GO:0060070:canonical Wnt signaling pathway;GO:0060317:cardiac epithelial to mesenchymal transition;GO:0045165:cell fate commitment;GO:0033278:cell proliferation in midbrain;GO:0007267:cell-cell signaling;GO:0071560:cellular response to transforming growth factor beta stimulus;GO:0060716:labyrinthine layer blood vessel development;GO:0030324:lung development;GO:0060492:lung induction;GO:0061180:mammary gland epithelium development;GO:0030182:neuron differentiation;GO:0060045:positive regulation of cardiac muscle cell proliferation;GO:0008284:positive regulation of cell proliferation;GO:0051091:positive regulation of sequence-specific DNA binding transcription factor activity;GO:0001938:positive regulation of endothelial cell proliferation;GO:0060501:positive regulation of epithelial cell proliferation involved in lung morphogenesis;GO:0048146:positive regulation of fibroblast proliferation;GO:0002053:positive regulation of mesenchymal cell proliferation;GO:0050769:positive regulation of neurogenesis;GO:0045944:positive regulation of transcription from RNA polymerase II promoter;GO:0016055:Wnt signaling pathway;	GO:0005737:cytoplasm;GO:0005615:extracellular space;GO:0031232:extrinsic component of external side of plasma membrane;	GO:0005125:cytokine activity;GO:0005109:frizzled binding;GO:0048018:receptor agonist activity;	K00182	;ko04150 mTOR signaling pathway;ko04310 Wnt signaling pathway;ko04390 Hippo signaling pathway;ko04550 Signaling pathways regulating pluripotency of stem cells;ko04916 Melanogenesis;ko04934 Cushing syndrome;ko05010 Alzheimer disease;ko05022 Pathways of neurodegeneration - multiple diseases;ko05165 Human papillomavirus infection;ko05200 Pathways in cancer;ko05205 Proteoglycans in cancer;ko05217 Basal cell carcinoma;ko05224 Breast cancer;ko05225 Hepatocellular carcinoma;ko05226 Gastric cancer;
ENSMUSG00000064289	656.124	0.956995	-0.0634164	0.0784534	-0.808332	0.418899	0.867245	2	61408929	61484515	+	Tank	TRAF family member-associated Nf-kappa B activator [Source:MGI Symbol%3BAcc:MGI:107676]	GO:0006974:cellular response to DNA damage stimulus;GO:0071347:cellular response to interleukin-1;GO:0071479:cellular response to ionizing radiation;GO:0071356:cellular response to tumor necrosis factor;GO:0007249:I-kappaB kinase/NF-kappaB signaling;GO:0043124:negative regulation of I-kappaB kinase/NF-kappaB signaling;GO:1903003:positive regulation of protein deubiquitination;GO:2000158:positive regulation of ubiquitin-specific protease activity;	GO:0005829:cytosol;GO:0032991:macromolecular complex;	GO:0035800:deubiquitinase activator activity;GO:0046872:metal ion binding;GO:0004843:ubiquitin-specific protease activity;GO:0031625:ubiquitin protein ligase binding;	K12650	;ko04140 Autophagy - animal;ko04621 NOD-like receptor signaling pathway;ko04622 RIG-I-like receptor signaling pathway;ko05014 Amyotrophic lateral sclerosis;ko05022 Pathways of neurodegeneration - multiple diseases;
ENSMUSG00000031104	222.229	0.957017	-0.0633834	0.124568	-0.508825	0.610875	0.926882	X	47608162	47619109	+	Rab33a	RAB33A%2C member RAS oncogene family [Source:MGI Symbol%3BAcc:MGI:109493]	GO:0019882:antigen processing and presentation;GO:0032482:Rab protein signal transduction;	GO:0005768:endosome;GO:0005794:Golgi apparatus;GO:0005886:plasma membrane;	GO:0005525:GTP binding;GO:0003924:GTPase activity;	K07919	-
ENSMUSG00000025777	2728.85	0.957031	-0.0633628	0.0777322	-0.815143	0.414991	0.865214	1	17215586	17234495	+	Gdap1	ganglioside-induced differentiation-associated-protein 1 [Source:MGI Symbol%3BAcc:MGI:1338002]	GO:0071305:cellular response to vitamin D;GO:0006749:glutathione metabolic process;GO:0000266:mitochondrial fission;GO:0008053:mitochondrial fusion;GO:0006626:protein targeting to mitochondrion;GO:0032526:response to retinoic acid;	GO:0005829:cytosol;GO:0031307:integral component of mitochondrial outer membrane;GO:0005739:mitochondrion;	-	-	-
ENSMUSG00000022514	886.995	0.957037	-0.0633531	0.094221	-0.672388	0.501336	0.897466	16	26400454	26548867	+	Il1rap	interleukin 1 receptor accessory protein [Source:MGI Symbol%3BAcc:MGI:104975]	GO:0019221:cytokine-mediated signaling pathway;GO:0006954:inflammatory response;GO:0045087:innate immune response;GO:0038172:interleukin-33-mediated signaling pathway;GO:0032736:positive regulation of interleukin-13 production;GO:0032753:positive regulation of interleukin-4 production;GO:0032754:positive regulation of interleukin-5 production;GO:0032755:positive regulation of interleukin-6 production;GO:0051092:positive regulation of NF-kappaB transcription factor activity;GO:0051965:positive regulation of synapse assembly;	GO:0005737:cytoplasm;GO:0005576:extracellular region;GO:0016021:integral component of membrane;GO:0005886:plasma membrane;GO:0032991:macromolecular complex;	GO:0004908:interleukin-1 receptor activity;GO:0005149:interleukin-1 receptor binding;GO:0002114:interleukin-33 receptor activity;GO:0050135:NAD(P)+ nucleosidase activity;	K04723	;ko04010 MAPK signaling pathway;ko04060 Cytokine-cytokine receptor interaction;ko04659 Th17 cell differentiation;ko04750 Inflammatory mediator regulation of TRP channels;
ENSMUSG00000102918	849.108	0.957043	-0.0633437	0.103055	-0.614657	0.538781	0.907191	18	37939417	37974926	+	Pcdhgc3	protocadherin gamma subfamily C%2C 3 [Source:MGI Symbol%3BAcc:MGI:1935201]	GO:0007156:homophilic cell adhesion via plasma membrane adhesion molecules;	GO:0016021:integral component of membrane;GO:0005886:plasma membrane;	GO:0005509:calcium ion binding;	K16497	-
ENSMUSG00000022948	219.972	0.957054	-0.0633285	0.110541	-0.572894	0.566716	0.917281	16	93380345	93400951	-	Setd4	SET domain containing 4 [Source:MGI Symbol%3BAcc:MGI:2136890]	GO:0044648:histone H3-K4 dimethylation;GO:0034773:histone H4-K20 trimethylation;GO:0006954:inflammatory response;GO:0018026:peptidyl-lysine monomethylation;GO:0018023:peptidyl-lysine trimethylation;GO:0050729:positive regulation of inflammatory response;GO:0032755:positive regulation of interleukin-6 production;GO:0032760:positive regulation of tumor necrosis factor production;GO:0071863:regulation of cell proliferation in bone marrow;	GO:0005829:cytosol;GO:0005634:nucleus;	GO:0042800:histone methyltransferase activity (H3-K4 specific);GO:0042799:histone methyltransferase activity (H4-K20 specific);GO:0016279:protein-lysine N-methyltransferase activity;	K09228	;ko05168 Herpes simplex virus 1 infection;
ENSMUSG00000040021	892.031	0.957054	-0.063328	0.0781174	-0.810677	0.417551	0.86658	10	7556978	7592224	+	Lats1	large tumor suppressor [Source:MGI Symbol%3BAcc:MGI:1333883]	GO:0051301:cell division;GO:0034613:cellular protein localization;GO:0051220:cytoplasmic sequestering of protein;GO:0000082:G1/S transition of mitotic cell cycle;GO:0000086:G2/M transition of mitotic cell cycle;GO:0035329:hippo signaling;GO:0009755:hormone-mediated signaling pathway;GO:0001827:inner cell mass cell fate commitment;GO:0001828:inner cell mass cellular morphogenesis;GO:0035556:intracellular signal transduction;GO:0030216:keratinocyte differentiation;GO:0060644:mammary gland epithelial cell differentiation;GO:0090090:negative regulation of canonical Wnt signaling pathway;GO:0045736:negative regulation of cyclin-dependent protein serine/threonine kinase activity;GO:1900181:negative regulation of protein localization to nucleus;GO:0018105:peptidyl-serine phosphorylation;GO:0043065:positive regulation of apoptotic process;GO:0033138:positive regulation of peptidyl-serine phosphorylation;GO:0006468:protein phosphorylation;GO:0030833:regulation of actin filament polymerization;GO:0033146:regulation of intracellular estrogen receptor signaling pathway;GO:0046620:regulation of organ growth;GO:0043254:regulation of protein complex assembly;GO:0017015:regulation of transforming growth factor beta receptor signaling pathway;GO:2000058:regulation of protein ubiquitination involved in ubiquitin-dependent protein catabolic process;GO:0000819:sister chromatid segregation;	GO:0005737:cytoplasm;GO:0005815:microtubule organizing center;GO:0030496:midbody;GO:0000922:spindle pole;	GO:0005524:ATP binding;GO:0030331:estrogen receptor binding;GO:0000287:magnesium ion binding;GO:0019901:protein kinase binding;GO:0004674:protein serine/threonine kinase activity;	K08791	;ko04214 Apoptosis - fly;ko04390 Hippo signaling pathway;ko04391 Hippo signaling pathway - fly;ko04392 Hippo signaling pathway - multiple species;
ENSMUSG00000078515	1253.42	0.957055	-0.063326	0.0822913	-0.769535	0.441576	0.875581	4	141404860	141450730	-	Ddi2	DNA-damage inducible protein 2 [Source:MGI Symbol%3BAcc:MGI:1917244]	GO:0050892:intestinal absorption;GO:0045920:negative regulation of exocytosis;GO:0010829:negative regulation of glucose transport;GO:0042997:negative regulation of Golgi to plasma membrane protein transport;GO:0032243:negative regulation of nucleoside transport;GO:1903077:negative regulation of protein localization to plasma membrane;GO:0051051:negative regulation of transport;GO:0006355:regulation of transcription, DNA-templated;	GO:0005903:brush border;GO:0030054:cell junction;GO:0005794:Golgi apparatus;GO:0016020:membrane;GO:0005654:nucleoplasm;GO:0005886:plasma membrane;	GO:0019871:sodium channel inhibitor activity;	K11885	-
ENSMUSG00000036898	549.883	0.957073	-0.0632992	0.0871519	-0.726309	0.467649	0.883211	5	138439730	138458956	+	Zfp157	zinc finger protein 157 [Source:MGI Symbol%3BAcc:MGI:1919404]	GO:0006357:regulation of transcription from RNA polymerase II promoter;GO:0045892:negative regulation of transcription, DNA-templated;GO:0030154:cell differentiation;GO:0007283:spermatogenesis;	GO:0005634:nucleus;GO:0005813:centrosome;GO:0005654:nucleoplasm;	GO:0000981:sequence-specific DNA binding RNA polymerase II transcription factor activity;GO:0046872:metal ion binding;GO:0000978:RNA polymerase II core promoter proximal region sequence-specific DNA binding;GO:0001228:RNA polymerase II transcription regulatory region sequence-specific DNA binding transcription factor activity involved in positive regulation of transcription;	K09228	;ko05168 Herpes simplex virus 1 infection;
ENSMUSG00000042425	575.821	0.957084	-0.0632825	0.115793	-0.546513	0.584713	0.921138	X	139243012	139336216	+	Frmpd3	FERM and PDZ domain containing 3 [Source:MGI Symbol%3BAcc:MGI:3646547]	-	GO:0005856:cytoskeleton;GO:0005886:plasma membrane;GO:0030667:secretory granule membrane;GO:0070821:tertiary granule membrane;	-	-	-
ENSMUSG00000030213	1569.78	0.957133	-0.0632081	0.0686835	-0.920281	0.357426	0.845401	6	136483165	136587860	+	Atf7ip	activating transcription factor 7 interacting protein [Source:MGI Symbol%3BAcc:MGI:1858965]	GO:0006306:DNA methylation;GO:0000122:negative regulation of transcription from RNA polymerase II promoter;GO:0045892:negative regulation of transcription, DNA-templated;GO:0090309:positive regulation of methylation-dependent chromatin silencing;GO:0045893:positive regulation of transcription, DNA-templated;GO:0050821:protein stabilization;GO:0031647:regulation of protein stability;GO:0045898:regulation of RNA polymerase II transcriptional preinitiation complex assembly;GO:0006310:DNA recombination;	GO:0005829:cytosol;GO:0016604:nuclear body;GO:0005654:nucleoplasm;GO:0005634:nucleus;GO:0005667:transcription factor complex;	GO:0003714:transcription corepressor activity;GO:0004519:endonuclease activity;GO:0046872:metal ion binding;GO:0003964:RNA-directed DNA polymerase activity;	-	-
ENSMUSG00000075511	79.9808	0.957149	-0.063184	0.176085	-0.358826	0.719725	0.95087	15	83238048	83251483	-	1700001L05Rik	RIKEN cDNA 1700001L05 gene [Source:MGI Symbol%3BAcc:MGI:1916541]	-	-	-	-	-
ENSMUSG00000036298	3353.4	0.957152	-0.0631803	0.0881889	-0.716421	0.473732	0.885452	15	91151899	91457464	-	Slc2a13	solute carrier family 2 (facilitated glucose transporter)%2C member 13 [Source:MGI Symbol%3BAcc:MGI:2146030]	GO:0015798:myo-inositol transport;GO:1902004:positive regulation of beta-amyloid formation;	GO:0097450:astrocyte end-foot;GO:0044297:cell body;GO:0071944:cell periphery;GO:0042995:cell projection;GO:0005737:cytoplasm;GO:0030426:growth cone;GO:0005887:integral component of plasma membrane;GO:0043231:intracellular membrane-bounded organelle;GO:0016020:membrane;GO:0031090:organelle membrane;	GO:0051117:ATPase binding;GO:0005365:myo-inositol transmembrane transporter activity;GO:0005366:myo-inositol:proton symporter activity;GO:0002020:protease binding;	K08150	-
ENSMUSG00000078117	308.854	0.957169	-0.0631543	0.115622	-0.546216	0.584918	0.921138	9	8971792	8975774	+	Gm16485	predicted gene 16485 [Source:MGI Symbol%3BAcc:MGI:3642771]	-	-	-	-	-
ENSMUSG00000070031	14.7282	0.957187	-0.0631274	0.381751	-0.165363	0.868659	0.983024	1	85528099	85572758	+	Sp140	Sp140 nuclear body protein [Source:MGI Symbol%3BAcc:MGI:3702467]	GO:0006952:defense response;GO:0006357:regulation of transcription from RNA polymerase II promoter;	GO:0001650:fibrillar center;GO:0005739:mitochondrion;GO:0005634:nucleus;GO:0016605:PML body;	GO:0003677:DNA binding;GO:0000981:sequence-specific DNA binding RNA polymerase II transcription factor activity;GO:0046872:metal ion binding;	-	-
ENSMUSG00000073460	44.6612	0.957215	-0.0630844	0.237063	-0.266109	0.790155	0.970119	17	13107616	13129117	-	Pnldc1	poly(A)-specific ribonuclease (PARN)-like domain containing 1 [Source:MGI Symbol%3BAcc:MGI:2685159]	GO:0001825:blastocyst formation;GO:0000184:nuclear-transcribed mRNA catabolic process, nonsense-mediated decay;GO:0000289:nuclear-transcribed mRNA poly(A) tail shortening;	GO:0005737:cytoplasm;GO:0005783:endoplasmic reticulum;GO:0005789:endoplasmic reticulum membrane;GO:0016021:integral component of membrane;	GO:0000175:3'-5'-exoribonuclease activity;GO:0046872:metal ion binding;GO:0004535:poly(A)-specific ribonuclease activity;GO:0003723:RNA binding;	-	-
ENSMUSG00000022248	185.421	0.957243	-0.0630428	0.127418	-0.49477	0.620763	0.929932	15	10486104	10499149	+	Rad1	RAD1 checkpoint DNA exonuclease [Source:MGI Symbol%3BAcc:MGI:1316678]	GO:0071479:cellular response to ionizing radiation;GO:0000077:DNA damage checkpoint;GO:0006281:DNA repair;GO:0051598:meiotic recombination checkpoint;	GO:0030896:checkpoint clamp complex;GO:0005694:chromosome;GO:0043231:intracellular membrane-bounded organelle;GO:0005654:nucleoplasm;	GO:0008408:3'-5' exonuclease activity;GO:0008853:exodeoxyribonuclease III activity;	K02830	;ko04111 Cell cycle - yeast;ko04113 Meiosis - yeast;ko04218 Cellular senescence;
ENSMUSG00000032295	1036.32	0.957255	-0.0630255	0.0794888	-0.792885	0.427845	0.869742	9	57037974	57050006	+	Man2c1	mannosidase%2C alpha%2C class 2C%2C member 1 [Source:MGI Symbol%3BAcc:MGI:1920994]	GO:0006013:mannose metabolic process;GO:0009313:oligosaccharide catabolic process;	GO:0005737:cytoplasm;GO:0005654:nucleoplasm;	GO:0004559:alpha-mannosidase activity;GO:0030246:carbohydrate binding;GO:0046872:metal ion binding;	K01191	;ko00511 Other glycan degradation;
ENSMUSG00000114210	32.5597	0.957267	-0.0630066	0.291729	-0.215977	0.829006	0.977949	18	65017546	65021789	-	A330084C13Rik	RIKEN cDNA A330084C13 gene [Source:MGI Symbol%3BAcc:MGI:2685802]	-	-	-	-	-
ENSMUSG00000042644	82.7937	0.957284	-0.0629817	0.175977	-0.357896	0.720421	0.950949	17	27276278	27341197	+	Itpr3	inositol 1%2C4%2C5-triphosphate receptor 3 [Source:MGI Symbol%3BAcc:MGI:96624]	GO:0006816:calcium ion transport;GO:0060402:calcium ion transport into cytosol;GO:0071320:cellular response to cAMP;GO:0007186:G-protein coupled receptor signaling pathway;GO:0060291:long-term synaptic potentiation;GO:0007613:memory;GO:0007204:positive regulation of cytosolic calcium ion concentration;GO:0051209:release of sequestered calcium ion into cytosol;GO:0051592:response to calcium ion;GO:0050913:sensory perception of bitter taste;GO:0050916:sensory perception of sweet taste;GO:0050917:sensory perception of umami taste;	GO:0045177:apical part of cell;GO:0005903:brush border;GO:0005737:cytoplasm;GO:0030659:cytoplasmic vesicle membrane;GO:0030425:dendrite;GO:0005783:endoplasmic reticulum;GO:0005789:endoplasmic reticulum membrane;GO:0030176:integral component of endoplasmic reticulum membrane;GO:0005887:integral component of plasma membrane;GO:0043209:myelin sheath;GO:0043025:neuronal cell body;GO:0005635:nuclear envelope;GO:0005640:nuclear outer membrane;GO:0005730:nucleolus;GO:0005654:nucleoplasm;GO:0005634:nucleus;GO:0048471:perinuclear region of cytoplasm;GO:0005886:plasma membrane;GO:0098793:presynapse;GO:0043235:receptor complex;GO:0016529:sarcoplasmic reticulum;GO:0030667:secretory granule membrane;GO:0016020:membrane;GO:0031095:platelet dense tubular network membrane;	GO:0005509:calcium ion binding;GO:0015278:calcium-release channel activity;GO:0042802:identical protein binding;GO:0043533:inositol 1,3,4,5 tetrakisphosphate binding;GO:0070679:inositol 1,4,5 trisphosphate binding;GO:0005220:inositol 1,4,5-trisphosphate-sensitive calcium-release channel activity;GO:0000822:inositol hexakisphosphate binding;GO:0035091:phosphatidylinositol binding;GO:0044877:macromolecular complex binding;	K04960	;ko04020 Calcium signaling pathway;ko04022 cGMP-PKG signaling pathway;ko04070 Phosphatidylinositol signaling system;ko04114 Oocyte meiosis;ko04210 Apoptosis;ko04218 Cellular senescence;ko04270 Vascular smooth muscle contraction;ko04371 Apelin signaling pathway;ko04540 Gap junction;ko04611 Platelet activation;ko04621 NOD-like receptor signaling pathway;ko04625 C-type lectin receptor signaling pathway;ko04713 Circadian entrainment;ko04720 Long-term potentiation;ko04723 Retrograde endocannabinoid signaling;ko04724 Glutamatergic synapse;ko04725 Cholinergic synapse;ko04726 Serotonergic synapse;ko04728 Dopaminergic synapse;ko04730 Long-term depression;ko04742 Taste transduction;ko04750 Inflammatory mediator regulation of TRP channels;ko04911 Insulin secretion;ko04912 GnRH signaling pathway;ko04915 Estrogen signaling pathway;ko04918 Thyroid hormone synthesis;ko04921 Oxytocin signaling pathway;ko04922 Glucagon signaling pathway;ko04924 Renin secretion;ko04925 Aldosterone synthesis and secretion;ko04927 Cortisol synthesis and secretion;ko04928 Parathyroid hormone synthesis, secretion and action;ko04929 GnRH secretion;ko04934 Cushing syndrome;ko04935 Growth hormone synthesis, secretion and action;ko04970 Salivary secretion;ko04971 Gastric acid secretion;ko04972 Pancreatic secretion;ko05010 Alzheimer disease;ko05012 Parkinson disease;ko05014 Amyotrophic lateral sclerosis;ko05017 Spinocerebellar ataxia;ko05020 Prion disease;ko05022 Pathways of neurodegeneration - multiple diseases;ko05131 Shigellosis;ko05163 Human cytomegalovirus infection;ko05167 Kaposi sarcoma-associated herpesvirus infection;ko05170 Human immunodeficiency virus 1 infection;ko05205 Proteoglycans in cancer;
ENSMUSG00000071341	190.894	0.957295	-0.0629642	0.402493	-0.156436	0.87569	0.983388	6	85488103	85490571	-	Egr4	early growth response 4 [Source:MGI Symbol%3BAcc:MGI:99252]	GO:0045944:positive regulation of transcription from RNA polymerase II promoter;GO:0006357:regulation of transcription from RNA polymerase II promoter;	GO:0005634:nucleus;	GO:0001228:RNA polymerase II transcription regulatory region sequence-specific DNA binding transcription factor activity involved in positive regulation of transcription;GO:0000981:sequence-specific DNA binding RNA polymerase II transcription factor activity;GO:0046872:metal ion binding;GO:0000978:RNA polymerase II core promoter proximal region sequence-specific DNA binding;GO:0000977:RNA polymerase II regulatory region sequence-specific DNA binding;GO:0043565:sequence-specific DNA binding;	K12498	-
ENSMUSG00000028358	131.914	0.957302	-0.0629535	0.143844	-0.437649	0.66164	0.941503	4	62883810	63057945	+	Zfp618	zinc finger protein 618 [Source:MGI Symbol%3BAcc:MGI:1919950]	GO:0035563:positive regulation of chromatin binding;	GO:0005634:nucleus;GO:0005721:pericentric heterochromatin;	GO:0003677:DNA binding;GO:0042802:identical protein binding;GO:0046872:metal ion binding;GO:0001221:transcription cofactor binding;	-	-
ENSMUSG00000024614	1987.27	0.957304	-0.0629514	0.0798621	-0.788251	0.43055	0.871896	18	90528278	90561391	+	Tmx3	thioredoxin-related transmembrane protein 3 [Source:MGI Symbol%3BAcc:MGI:2442418]	GO:0018171:peptidyl-cysteine oxidation;	GO:0009986:cell surface;GO:0005789:endoplasmic reticulum membrane;GO:0016021:integral component of membrane;	GO:0003756:protein disulfide isomerase activity;GO:0015035:protein disulfide oxidoreductase activity;GO:0016972:thiol oxidase activity;	K09585	-
ENSMUSG00000031709	2071.17	0.957375	-0.0628446	0.0659493	-0.952923	0.340629	0.839024	8	83891981	83999563	+	Tbc1d9	TBC1 domain family%2C member 9 [Source:MGI Symbol%3BAcc:MGI:1918560]	GO:0090630:activation of GTPase activity;GO:0006886:intracellular protein transport;	-	GO:0005509:calcium ion binding;GO:0005096:GTPase activator activity;	-	-
ENSMUSG00000074925	1178.5	0.957385	-0.0628291	0.0858862	-0.731539	0.46445	0.882309	19	23664793	23709032	+	Ptar1	protein prenyltransferase alpha subunit repeat containing 1 [Source:MGI Symbol%3BAcc:MGI:1921875]	GO:0018342:protein prenylation;	GO:0005737:cytoplasm;	GO:0008318:protein prenyltransferase activity;	K14137	-
ENSMUSG00000029486	320.599	0.957432	-0.0627577	0.115201	-0.544768	0.585913	0.921138	5	96357352	96414586	+	Mrpl1	mitochondrial ribosomal protein L1 [Source:MGI Symbol%3BAcc:MGI:2137202]	GO:0000470:maturation of LSU-rRNA;GO:0006412:translation;	GO:0022625:cytosolic large ribosomal subunit;GO:0005762:mitochondrial large ribosomal subunit;GO:0005739:mitochondrion;	GO:0003723:RNA binding;GO:0003735:structural constituent of ribosome;	K02863	;ko03010 Ribosome;
ENSMUSG00000033295	1101.19	0.957433	-0.0627563	0.082502	-0.760665	0.446857	0.875589	4	118065410	118148602	-	Ptprf	protein tyrosine phosphatase%2C receptor type%2C F [Source:MGI Symbol%3BAcc:MGI:102695]	GO:0016477:cell migration;GO:0007156:homophilic cell adhesion via plasma membrane adhesion molecules;GO:0008285:negative regulation of cell proliferation;GO:0031345:negative regulation of cell projection organization;GO:0001960:negative regulation of cytokine-mediated signaling pathway;GO:0042059:negative regulation of epidermal growth factor receptor signaling pathway;GO:0046627:negative regulation of insulin receptor signaling pathway;GO:0051387:negative regulation of neurotrophin TRK receptor signaling pathway;GO:1900121:negative regulation of receptor binding;GO:0007399:nervous system development;GO:0031102:neuron projection regeneration;GO:0035335:peptidyl-tyrosine dephosphorylation;GO:0043065:positive regulation of apoptotic process;GO:0050775:positive regulation of dendrite morphogenesis;GO:0043525:positive regulation of neuron apoptotic process;GO:0006470:protein dephosphorylation;GO:0048679:regulation of axon regeneration;GO:0010975:regulation of neuron projection development;GO:0050803:regulation of synapse structure or activity;	GO:0005768:endosome;GO:0060076:excitatory synapse;GO:0030426:growth cone;GO:0043231:intracellular membrane-bounded organelle;GO:0016020:membrane;GO:0043005:neuron projection;GO:0043025:neuronal cell body;GO:0005886:plasma membrane;	GO:0050839:cell adhesion molecule binding;GO:0035373:chondroitin sulfate proteoglycan binding;GO:0008201:heparin binding;GO:0005158:insulin receptor binding;GO:0042301:phosphate ion binding;GO:0004721:phosphoprotein phosphatase activity;GO:0004725:protein tyrosine phosphatase activity;GO:0044877:macromolecular complex binding;GO:0030971:receptor tyrosine kinase binding;GO:0005001:transmembrane receptor protein tyrosine phosphatase activity;	K05695	;ko04514 Cell adhesion molecules;ko04520 Adherens junction;ko04910 Insulin signaling pathway;ko04931 Insulin resistance;
ENSMUSG00000051984	6.95696	0.957442	-0.0627429	0.595764	-0.105315	0.916126	NA	19	44505396	44534303	-	Sec31b	Sec31 homolog B (S. cerevisiae) [Source:MGI Symbol%3BAcc:MGI:2685187]	GO:0090110:cargo loading into COPII-coated vesicle;GO:0007029:endoplasmic reticulum organization;GO:0006886:intracellular protein transport;	GO:0030127:COPII vesicle coat;GO:0070971:endoplasmic reticulum exit site;GO:0005789:endoplasmic reticulum membrane;GO:0030120:vesicle coat;	GO:0005198:structural molecule activity;	K14005	;ko04141 Protein processing in endoplasmic reticulum;
ENSMUSG00000030793	33.6751	0.957478	-0.0626889	0.279174	-0.224552	0.822328	0.97653	7	127588880	127593039	-	Pycard	PYD and CARD domain containing [Source:MGI Symbol%3BAcc:MGI:1931465]	GO:0097202:activation of cysteine-type endopeptidase activity;GO:0006919:activation of cysteine-type endopeptidase activity involved in apoptotic process;GO:0002218:activation of innate immune response;GO:0006915:apoptotic process;	GO:0097169:AIM2 inflammasome complex;GO:0005737:cytoplasm;GO:0005829:cytosol;GO:0005783:endoplasmic reticulum;	GO:0070700:BMP receptor binding;GO:0097153:cysteine-type endopeptidase activity involved in apoptotic process;GO:0019899:enzyme binding;GO:0042802:identical protein binding;	K12799	;ko04217 Necroptosis;ko04621 NOD-like receptor signaling pathway;ko04623 Cytosolic DNA-sensing pathway;ko04625 C-type lectin receptor signaling pathway;ko05130 Pathogenic Escherichia coli infection;ko05131 Shigellosis;ko05132 Salmonella infection;ko05133 Pertussis;ko05134 Legionellosis;ko05135 Yersinia infection;ko05164 Influenza A;
ENSMUSG00000049571	83.2724	0.957485	-0.0626782	0.199805	-0.313697	0.753751	0.960396	7	139180867	139263733	-	Cfap46	cilia and flagella associated protein 46 [Source:MGI Symbol%3BAcc:MGI:2444387]	GO:0035082:axoneme assembly;GO:0060294:cilium movement involved in cell motility;	GO:0005930:axoneme;	-	-	-
ENSMUSG00000005699	173.979	0.957515	-0.062633	0.135174	-0.463352	0.643112	0.937056	8	106427780	106430128	+	Pard6a	par-6 family cell polarity regulator alpha [Source:MGI Symbol%3BAcc:MGI:1927223]	GO:0051301:cell division;GO:0045217:cell-cell junction maintenance;GO:0007098:centrosome cycle;GO:0030010:establishment of cell polarity;GO:0007163:establishment or maintenance of cell polarity;GO:0001933:negative regulation of protein phosphorylation;GO:0050714:positive regulation of protein secretion;GO:0060341:regulation of cellular localization;	GO:0016324:apical plasma membrane;GO:0044295:axonal growth cone;GO:0005923:bicellular tight junction;GO:0005938:cell cortex;GO:0030054:cell junction;GO:0034451:centriolar satellite;GO:0005813:centrosome;GO:0005737:cytoplasm;GO:0043025:neuronal cell body;GO:0005634:nucleus;GO:0032991:macromolecular complex;	GO:0030742:GTP-dependent protein binding;GO:0005080:protein kinase C binding;GO:0031267:small GTPase binding;	K06093	;ko04015 Rap1 signaling pathway;ko04144 Endocytosis;ko04360 Axon guidance;ko04390 Hippo signaling pathway;ko04391 Hippo signaling pathway - fly;ko04530 Tight junction;ko05165 Human papillomavirus infection;
ENSMUSG00000005124	106.009	0.957517	-0.0626294	0.327124	-0.191455	0.848169	0.980281	15	66763169	66795050	+	Ccn4	cellular communication network factor 4 [Source:MGI Symbol%3BAcc:MGI:1197008]	GO:0060348:bone development;GO:0007155:cell adhesion;GO:0042593:glucose homeostasis;GO:0060548:negative regulation of cell death;GO:0032331:negative regulation of chondrocyte differentiation;GO:0045599:negative regulation of fat cell differentiation;GO:0001649:osteoblast differentiation;GO:0030316:osteoclast differentiation;GO:0061051:positive regulation of cell growth involved in cardiac muscle cell development;GO:0050729:positive regulation of inflammatory response;GO:0045669:positive regulation of osteoblast differentiation;GO:0014911:positive regulation of smooth muscle cell migration;GO:0048661:positive regulation of smooth muscle cell proliferation;GO:0030177:positive regulation of Wnt signaling pathway;GO:0090303:positive regulation of wound healing;GO:0001817:regulation of cytokine production;GO:0007165:signal transduction;GO:0016055:Wnt signaling pathway;	GO:0005737:cytoplasm;GO:0005829:cytosol;GO:0031012:extracellular matrix;GO:0005615:extracellular space;	GO:0008201:heparin binding;GO:0005520:insulin-like growth factor binding;GO:0005178:integrin binding;	-	-
ENSMUSG00000049939	1584.71	0.957523	-0.0626211	0.0587754	-1.06543	0.286681	0.804088	6	28661830	28831746	-	Lrrc4	leucine rich repeat containing 4 [Source:MGI Symbol%3BAcc:MGI:2182081]	GO:0050804:regulation of synaptic transmission;GO:0097119:postsynaptic density protein 95 clustering;GO:0050808:synapse organization;	GO:0043197:dendritic spine;GO:0060076:excitatory synapse;GO:0044309:neuron spine;GO:0005886:plasma membrane;GO:0045211:postsynaptic membrane;GO:0045202:synapse;	-	K16351	;ko04360 Axon guidance;ko04514 Cell adhesion molecules;
ENSMUSG00000032178	1321.44	0.957551	-0.0625791	0.0777734	-0.804634	0.421031	0.867851	9	21279167	21316657	+	Ilf3	interleukin enhancer binding factor 3 [Source:MGI Symbol%3BAcc:MGI:1339973]	GO:0051607:defense response to virus;GO:0045892:negative regulation of transcription, DNA-templated;GO:0017148:negative regulation of translation;GO:0045071:negative regulation of viral genome replication;GO:0045893:positive regulation of transcription, DNA-templated;GO:0006479:protein methylation;GO:0006468:protein phosphorylation;	GO:0005737:cytoplasm;GO:0005739:mitochondrion;GO:0005730:nucleolus;GO:0005654:nucleoplasm;GO:0005634:nucleus;GO:0005576:extracellular region;GO:0016020:membrane;	GO:0003677:DNA binding;GO:0003725:double-stranded RNA binding;GO:0019899:enzyme binding;GO:0035925:mRNA 3'-UTR AU-rich region binding;GO:0003727:single-stranded RNA binding;GO:0003700:sequence-specific DNA binding transcription factor activity;GO:0003723:RNA binding;	K13090	-
ENSMUSG00000082848	1.77127	0.957553	-0.0625761	1.25683	-0.0497889	0.960291	NA	19	3848615	3902419	-	Gm16066	predicted gene 16066 [Source:MGI Symbol%3BAcc:MGI:3801953]	-	-	-	-	-
ENSMUSG00000059839	337.694	0.957564	-0.0625591	0.107955	-0.579491	0.562258	0.91576	13	67619632	67632377	-	Zfp874b	zinc finger protein 874b [Source:MGI Symbol%3BAcc:MGI:3040702]	GO:0006357:regulation of transcription from RNA polymerase II promoter;GO:0045893:positive regulation of transcription, DNA-templated;GO:0001817:regulation of cytokine production;	GO:0005634:nucleus;	GO:0000981:sequence-specific DNA binding RNA polymerase II transcription factor activity;GO:0046872:metal ion binding;GO:0000978:RNA polymerase II core promoter proximal region sequence-specific DNA binding;GO:0001228:RNA polymerase II transcription regulatory region sequence-specific DNA binding transcription factor activity involved in positive regulation of transcription;	K09228	;ko05168 Herpes simplex virus 1 infection;
ENSMUSG00000050010	59.4333	0.957571	-0.062548	1.03738	-0.0602942	NA	NA	5	67765225	67780895	+	Shisa3	shisa family member 3 [Source:MGI Symbol%3BAcc:MGI:3041225]	GO:0090090:negative regulation of canonical Wnt signaling pathway;	GO:0005789:endoplasmic reticulum membrane;GO:0016021:integral component of membrane;	-	K14802	-
ENSMUSG00000019897	552.07	0.957601	-0.0625035	0.0987252	-0.633106	0.526664	0.903351	10	105676928	105683694	+	Ccdc59	coiled-coil domain containing 59 [Source:MGI Symbol%3BAcc:MGI:1289302]	-	GO:0005634:nucleus;	-	-	-
ENSMUSG00000031935	435.18	0.957607	-0.0624949	0.0850983	-0.734385	0.462714	0.881721	9	15171647	15191227	-	Med17	mediator complex subunit 17 [Source:MGI Symbol%3BAcc:MGI:2182585]	GO:0045944:positive regulation of transcription from RNA polymerase II promoter;GO:0060261:positive regulation of transcription initiation from RNA polymerase II promoter;GO:0045893:positive regulation of transcription, DNA-templated;GO:0016567:protein ubiquitination;GO:0006357:regulation of transcription from RNA polymerase II promoter;GO:0019827:stem cell maintenance;	GO:0070847:core mediator complex;GO:0016592:mediator complex;GO:0005654:nucleoplasm;GO:0005634:nucleus;GO:0005667:transcription factor complex;GO:0000151:ubiquitin ligase complex;	GO:0030374:ligand-dependent nuclear receptor transcription coactivator activity;GO:0046966:thyroid hormone receptor binding;GO:0003713:transcription coactivator activity;GO:0003712:transcription cofactor activity;GO:0061630:ubiquitin protein ligase activity;	K15133	;ko04919 Thyroid hormone signaling pathway;
ENSMUSG00000101671	23.7896	0.957617	-0.0624796	0.30814	-0.202764	0.83932	0.978839	15	37367449	37368742	+	Gm28221	predicted gene 28221 [Source:MGI Symbol%3BAcc:MGI:5578927]	-	-	-	-	-
ENSMUSG00000105804	7.94185	0.957619	-0.0624758	0.543562	-0.114938	0.908494	NA	3	127623204	127626620	-	Gm43654	predicted gene 43654 [Source:MGI Symbol%3BAcc:MGI:5663791]	-	-	-	-	-
ENSMUSG00000007880	2188.17	0.957623	-0.0624706	0.0751292	-0.831509	0.405686	0.862049	4	133406319	133484080	-	Arid1a	AT rich interactive domain 1A (SWI-like) [Source:MGI Symbol%3BAcc:MGI:1935147]	GO:0030521:androgen receptor signaling pathway;GO:0043044:ATP-dependent chromatin remodeling;GO:0003205:cardiac chamber development;GO:0055007:cardiac muscle cell differentiation;GO:0006325:chromatin organization;GO:0006338:chromatin remodeling;GO:0007566:embryo implantation;GO:0030900:forebrain development;GO:0001704:formation of primary germ layer;GO:0007369:gastrulation;GO:0042921:glucocorticoid receptor signaling pathway;GO:0070829:heterochromatin maintenance;GO:0030520:intracellular estrogen receptor signaling pathway;GO:0000122:negative regulation of transcription from RNA polymerase II promoter;GO:0001843:neural tube closure;GO:0006337:nucleosome disassembly;GO:0003408:optic cup formation involved in camera-type eye development;GO:0060674:placenta blood vessel development;GO:0045893:positive regulation of transcription, DNA-templated;GO:0006357:regulation of transcription from RNA polymerase II promoter;GO:0019827:stem cell maintenance;GO:1901998:toxin transport;	GO:0035060:brahma complex;GO:0000785:chromatin;GO:0071565:nBAF complex;GO:0071564:npBAF complex;GO:0005654:nucleoplasm;GO:0016514:SWI/SNF complex;	GO:0003677:DNA binding;GO:0016922:ligand-dependent nuclear receptor binding;	K11653	;ko04714 Thermogenesis;ko05225 Hepatocellular carcinoma;
ENSMUSG00000038604	1395.56	0.957643	-0.0624406	0.0856229	-0.729251	0.465848	0.882465	8	106331887	106348851	+	Ripor1	RHO family interacting cell polarization regulator 1 [Source:MGI Symbol%3BAcc:MGI:1922937]	GO:0009267:cellular response to starvation;GO:0051683:establishment of Golgi localization;GO:2001107:negative regulation of Rho guanyl-nucleotide exchange factor activity;GO:0035024:negative regulation of Rho protein signal transduction;GO:0030335:positive regulation of cell migration;GO:0090316:positive regulation of intracellular protein transport;GO:0034067:protein localization to Golgi apparatus;GO:0009611:response to wounding;GO:0007266:Rho protein signal transduction;	GO:0031252:cell leading edge;GO:0005737:cytoplasm;GO:0005794:Golgi apparatus;GO:0016020:membrane;	GO:0071889:14-3-3 protein binding;	-	-
ENSMUSG00000034156	5377.9	0.957665	-0.0624076	0.0789315	-0.790655	0.429145	0.870521	11	87651367	87676754	+	Tspoap1	TSPO associated protein 1 [Source:MGI Symbol%3BAcc:MGI:2450877]	-	GO:0044305:calyx of Held;GO:0005737:cytoplasm;GO:0005739:mitochondrion;	GO:0030156:benzodiazepine receptor binding;	-	-
ENSMUSG00000005610	12911	0.957667	-0.0624035	0.0599386	-1.04112	0.297818	0.812152	7	110666957	110682237	-	Eif4g2	eukaryotic translation initiation factor 4%2C gamma 2 [Source:MGI Symbol%3BAcc:MGI:109207]	GO:0008219:cell death;GO:0034645:cellular macromolecule biosynthetic process;GO:0007507:heart development;GO:0010507:negative regulation of autophagy;GO:0045773:positive regulation of axon extension;GO:0030307:positive regulation of cell growth;GO:0060999:positive regulation of dendritic spine development;GO:0045727:positive regulation of translation;GO:0051726:regulation of cell cycle;GO:0006446:regulation of translational initiation;	GO:0005912:adherens junction;GO:0030424:axon;GO:0005829:cytosol;GO:0016281:eukaryotic translation initiation factor 4F complex;GO:0016020:membrane;GO:0005737:cytoplasm;GO:0014069:postsynaptic density;	GO:0045296:cadherin binding;GO:0003729:mRNA binding;GO:0003723:RNA binding;GO:0008135:translation factor activity, RNA binding;GO:0003743:translation initiation factor activity;	K03260	;ko03013 RNA transport;ko05416 Viral myocarditis;
ENSMUSG00000029635	611.513	0.957676	-0.0623908	0.074788	-0.834235	0.404148	0.861962	5	146168040	146239684	+	Cdk8	cyclin-dependent kinase 8 [Source:MGI Symbol%3BAcc:MGI:1196224]	GO:0090209:negative regulation of triglyceride metabolic process;GO:0006468:protein phosphorylation;GO:0016567:protein ubiquitination;	GO:0016592:mediator complex;GO:0005730:nucleolus;GO:0005654:nucleoplasm;GO:0005634:nucleus;GO:0032991:macromolecular complex;GO:0000151:ubiquitin ligase complex;	GO:0005524:ATP binding;GO:0004693:cyclin-dependent protein serine/threonine kinase activity;GO:0004672:protein kinase activity;GO:0008353:RNA polymerase II carboxy-terminal domain kinase activity;	K02208	-
ENSMUSG00000044340	1630.93	0.957689	-0.0623705	0.0621373	-1.00375	0.315498	0.823042	1	106099482	106321980	+	Phlpp1	PH domain and leucine rich repeat protein phosphatase 1 [Source:MGI Symbol%3BAcc:MGI:2138327]	GO:0006915:apoptotic process;GO:0009649:entrainment of circadian clock;GO:0070373:negative regulation of ERK1 and ERK2 cascade;GO:0051898:negative regulation of protein kinase B signaling;GO:0090038:negative regulation of protein kinase C signaling;GO:0051897:positive regulation of protein kinase B signaling;GO:0090037:positive regulation of protein kinase C signaling;GO:0006470:protein dephosphorylation;GO:0042981:regulation of apoptotic process;GO:0046328:regulation of JNK cascade;GO:0043408:regulation of MAPK cascade;GO:1900744:regulation of p38MAPK cascade;GO:0001932:regulation of protein phosphorylation;GO:0002667:regulation of T cell anergy;GO:0007165:signal transduction;	GO:0005737:cytoplasm;GO:0043231:intracellular membrane-bounded organelle;GO:0031965:nuclear membrane;GO:0005654:nucleoplasm;GO:0005886:plasma membrane;	GO:0046872:metal ion binding;GO:0004722:protein serine/threonine phosphatase activity;	K16340	;ko04151 PI3K-Akt signaling pathway;
ENSMUSG00000044522	11.6468	0.957707	-0.0623442	0.479928	-0.129903	0.896643	0.986707	3	121428585	121437134	-	A730020M07Rik	RIKEN cDNA A730020M07 gene [Source:MGI Symbol%3BAcc:MGI:2442643]	-	-	-	-	-
ENSMUSG00000043872	238.023	0.95773	-0.0623089	0.110545	-0.56365	0.572993	0.919753	4	126940887	126954945	-	Zmym1	zinc finger%2C MYM domain containing 1 [Source:MGI Symbol%3BAcc:MGI:1915560]	GO:0007010:cytoskeleton organization;GO:0007275:multicellular organismal development;GO:0022604:regulation of cell morphogenesis;	GO:0005634:nucleus;	GO:0046983:protein dimerization activity;GO:0008270:zinc ion binding;GO:0003677:DNA binding;	-	-
ENSMUSG00000049577	402.707	0.957762	-0.062261	0.0992411	-0.627371	0.530416	0.904429	8	123008880	123063990	+	Zfpm1	zinc finger protein%2C multitype 1 [Source:MGI Symbol%3BAcc:MGI:1095400]	GO:0060413:atrial septum morphogenesis;GO:0003181:atrioventricular valve morphogenesis;GO:0055008:cardiac muscle tissue morphogenesis;GO:0030154:cell differentiation;GO:0060318:definitive erythrocyte differentiation;GO:0035162:embryonic hemopoiesis;GO:0030218:erythrocyte differentiation;GO:0030851:granulocyte differentiation;GO:0007507:heart development;GO:0048872:homeostasis of number of cells;GO:0035855:megakaryocyte development;GO:0030219:megakaryocyte differentiation;GO:0003192:mitral valve formation;GO:0045599:negative regulation of fat cell differentiation;GO:0032713:negative regulation of interleukin-4 production;GO:0060377:negative regulation of mast cell differentiation;GO:0032091:negative regulation of protein binding;GO:0000122:negative regulation of transcription from RNA polymerase II promoter;GO:0003151:outflow tract morphogenesis;GO:0030220:platelet formation;GO:0032729:positive regulation of interferon-gamma production;GO:0045944:positive regulation of transcription from RNA polymerase II promoter;GO:0060319:primitive erythrocyte differentiation;GO:0032642:regulation of chemokine production;GO:0010724:regulation of definitive erythrocyte differentiation;GO:0003195:tricuspid valve formation;GO:0060412:ventricular septum morphogenesis;	GO:0005634:nucleus;GO:0005667:transcription factor complex;GO:0017053:transcriptional repressor complex;	GO:0003677:DNA binding;GO:0046872:metal ion binding;GO:0061629:RNA polymerase II sequence-specific DNA binding transcription factor binding;GO:0003714:transcription corepressor activity;	K17441	-
ENSMUSG00000072889	286.55	0.957764	-0.0622575	0.113358	-0.549212	0.58286	0.920441	5	72670644	72717027	-	Nfxl1	nuclear transcription factor%2C X-box binding-like 1 [Source:MGI Symbol%3BAcc:MGI:1923646]	GO:0006355:regulation of transcription, DNA-templated;	GO:0000785:chromatin;GO:0016021:integral component of membrane;GO:0016020:membrane;GO:0005634:nucleus;	GO:0000981:sequence-specific DNA binding RNA polymerase II transcription factor activity;GO:0000977:RNA polymerase II regulatory region sequence-specific DNA binding;GO:0008270:zinc ion binding;	K15683	-
ENSMUSG00000052192	3.63321	0.957769	-0.0622505	0.809168	-0.0769314	0.938678	NA	16	35393691	35393926	-	Gm5963	predicted pseudogene 5963 [Source:MGI Symbol%3BAcc:MGI:3648418]	GO:0002181:cytoplasmic translation;GO:0000447:endonucleolytic cleavage in ITS1 to separate SSU-rRNA from 5.8S rRNA and LSU-rRNA from tricistronic rRNA transcript (SSU-rRNA, 5.8S rRNA, LSU-rRNA);GO:0000461:endonucleolytic cleavage to generate mature 3'-end of SSU-rRNA from (SSU-rRNA, 5.8S rRNA, LSU-rRNA);	GO:0005829:cytosol;GO:0022626:cytosolic ribosome;GO:0022627:cytosolic small ribosomal subunit;GO:0042788:polysomal ribosome;GO:0005791:rough endoplasmic reticulum;GO:0045202:synapse;	GO:0047485:protein N-terminus binding;GO:0043022:ribosome binding;GO:0003735:structural constituent of ribosome;	K02971	;ko03010 Ribosome;ko05171 Coronavirus disease - COVID-19;
ENSMUSG00000061589	1490.48	0.95777	-0.062249	0.087877	-0.708366	0.478718	0.887408	10	80591040	80631295	+	Dot1l	DOT1-like%2C histone H3 methyltransferase (S. cerevisiae) [Source:MGI Symbol%3BAcc:MGI:2143886]	GO:0006348:chromatin silencing at telomere;GO:0000077:DNA damage checkpoint;GO:0006281:DNA repair;GO:0010467:gene expression;GO:0034729:histone H3-K79 methylation;GO:0008284:positive regulation of cell proliferation;GO:0045944:positive regulation of transcription from RNA polymerase II promoter;GO:0046425:regulation of JAK-STAT cascade;GO:2000677:regulation of transcription regulatory region DNA binding;GO:0032200:telomere organization;	GO:0000781:chromosome, telomeric region;GO:0043231:intracellular membrane-bounded organelle;GO:0005654:nucleoplasm;GO:0005634:nucleus;GO:0032991:macromolecular complex;	GO:0003677:DNA binding;GO:0042054:histone methyltransferase activity;GO:0031151:histone methyltransferase activity (H3-K79 specific);GO:0018024:histone-lysine N-methyltransferase activity;GO:0008134:transcription factor binding;	K11427	;ko00310 Lysine degradation;ko01100 Metabolic pathways;ko05202 Transcriptional misregulation in cancer;
ENSMUSG00000031959	549.409	0.957777	-0.062238	0.0811081	-0.767347	0.442876	0.875589	8	112175429	112248724	-	Wdr59	WD repeat domain 59 [Source:MGI Symbol%3BAcc:MGI:2442115]	GO:0034198:cellular response to amino acid starvation;GO:0032008:positive regulation of TOR signaling;	GO:0061700:GATOR2 complex;GO:0005765:lysosomal membrane;	-	K14388	-
ENSMUSG00000023938	371.531	0.957778	-0.0622368	0.0875818	-0.710613	0.477324	0.887134	17	45817767	45831769	+	Aars2	alanyl-tRNA synthetase 2%2C mitochondrial [Source:MGI Symbol%3BAcc:MGI:2681839]	GO:0006419:alanyl-tRNA aminoacylation;GO:0070143:mitochondrial alanyl-tRNA aminoacylation;GO:0006400:tRNA modification;	GO:0005739:mitochondrion;	GO:0004813:alanine-tRNA ligase activity;GO:0016597:amino acid binding;GO:0002161:aminoacyl-tRNA editing activity;GO:0005524:ATP binding;GO:0000049:tRNA binding;GO:0008270:zinc ion binding;	K01872	;ko00970 Aminoacyl-tRNA biosynthesis;
ENSMUSG00000042770	291.427	0.957794	-0.0622128	0.110358	-0.563736	0.572934	0.919753	6	135114520	135175020	-	Hebp1	heme binding protein 1 [Source:MGI Symbol%3BAcc:MGI:1333880]	GO:0042168:heme metabolic process;	GO:0005737:cytoplasm;GO:0005829:cytosol;GO:0005739:mitochondrion;	GO:0020037:heme binding;	-	-
ENSMUSG00000027378	246.44	0.957795	-0.0622116	0.106015	-0.586818	0.557326	0.91455	2	127582652	127630817	-	Nphp1	nephronophthisis 1 (juvenile) homolog (human) [Source:MGI Symbol%3BAcc:MGI:1858233]	GO:0030030:cell projection organization;GO:0034613:cellular protein localization;GO:0035845:photoreceptor cell outer segment organization;GO:1903348:positive regulation of bicellular tight junction assembly;GO:0090251:protein localization involved in establishment of planar polarity;GO:0060041:retina development in camera-type eye;GO:0048515:spermatid differentiation;	GO:0005912:adherens junction;GO:0005923:bicellular tight junction;GO:0005911:cell-cell junction;GO:0097546:ciliary base;GO:0035869:ciliary transition zone;GO:0005929:cilium;GO:0005737:cytoplasm;GO:0005856:cytoskeleton;GO:0031514:motile cilium;GO:0032391:photoreceptor connecting cilium;	-	K19657	-
ENSMUSG00000064080	125.571	0.957811	-0.0621873	0.181905	-0.341867	0.732451	0.954254	6	91189437	91249522	+	Fbln2	fibulin 2 [Source:MGI Symbol%3BAcc:MGI:95488]	GO:0030198:extracellular matrix organization;GO:0010811:positive regulation of cell-substrate adhesion;	GO:0005576:extracellular region;	GO:0005509:calcium ion binding;GO:0050840:extracellular matrix binding;	K17307	-
ENSMUSG00000070564	55.7886	0.957817	-0.0621786	0.224402	-0.277085	0.781715	0.968267	7	45333446	45343980	+	Ntn5	netrin 5 [Source:MGI Symbol%3BAcc:MGI:2685330]	GO:0009887:organ morphogenesis;GO:0016358:dendrite development;GO:0008045:motor neuron axon guidance;GO:0022008:neurogenesis;GO:0009888:tissue development;	GO:0005604:basement membrane;GO:0005576:extracellular region;	GO:0005102:receptor binding;	K00718	;ko00601 Glycosphingolipid biosynthesis - lacto and neolacto series;ko00603 Glycosphingolipid biosynthesis - globo and isoglobo series;ko01100 Metabolic pathways;
ENSMUSG00000039233	1267.19	0.957819	-0.0621748	0.0739083	-0.841242	0.400212	0.860754	13	14172534	14214223	-	Tbce	tubulin-specific chaperone E [Source:MGI Symbol%3BAcc:MGI:1917680]	GO:0008344:adult locomotory behavior;GO:0007409:axonogenesis;GO:0048589:developmental growth;GO:0000226:microtubule cytoskeleton organization;GO:0007052:mitotic spindle organization;GO:0014889:muscle atrophy;GO:0048936:peripheral nervous system neuron axonogenesis;GO:0007023:post-chaperonin tubulin folding pathway;GO:0009791:post-embryonic development;GO:0006457:protein folding;GO:0007021:tubulin complex assembly;	GO:0005737:cytoplasm;GO:0005856:cytoskeleton;	GO:0043014:alpha-tubulin binding;GO:0051082:unfolded protein binding;	-	-
ENSMUSG00000041180	499.192	0.95782	-0.0621733	0.0782252	-0.794798	0.426731	0.869705	19	36532039	36598535	+	Hectd2	HECT domain E3 ubiquitin protein ligase 2 [Source:MGI Symbol%3BAcc:MGI:2442663]	-	-	GO:0004842:ubiquitin-protein transferase activity;	K12232	-
ENSMUSG00000063884	943.952	0.957851	-0.0621272	0.0706327	-0.879581	0.379087	0.853619	6	71857622	71885734	-	Ptcd3	pentatricopeptide repeat domain 3 [Source:MGI Symbol%3BAcc:MGI:1917206]	GO:0032543:mitochondrial translation;GO:0006417:regulation of translation;	GO:0005829:cytosol;GO:0005739:mitochondrion;GO:0005654:nucleoplasm;GO:0005886:plasma membrane;GO:0005840:ribosome;	GO:0043024:ribosomal small subunit binding;GO:0019843:rRNA binding;	K17659	-
ENSMUSG00000028152	3160.27	0.957866	-0.0621045	0.0575008	-1.08006	0.280114	0.800852	3	138447956	138613666	+	Tspan5	tetraspanin 5 [Source:MGI Symbol%3BAcc:MGI:1928096]	GO:0045747:positive regulation of Notch signaling pathway;GO:0072659:protein localization to plasma membrane;GO:0051604:protein maturation;	GO:0005788:endoplasmic reticulum lumen;GO:0005887:integral component of plasma membrane;GO:0005886:plasma membrane;	GO:0019899:enzyme binding;	K17345	-
ENSMUSG00000105981	17.5644	0.957867	-0.0621031	0.375649	-0.165322	0.86869	0.983024	3	135130998	135133693	-	2810428J06Rik	RIKEN cDNA 2810428J06 gene [Source:MGI Symbol%3BAcc:MGI:1914308]	-	-	-	-	-
ENSMUSG00000041757	2220.03	0.957876	-0.0620898	0.0815392	-0.761472	0.446375	0.875589	1	133091948	133231173	+	Plekha6	pleckstrin homology domain containing%2C family A member 6 [Source:MGI Symbol%3BAcc:MGI:2388662]	-	-	-	-	-
ENSMUSG00000035354	675.789	0.957883	-0.0620788	0.0966163	-0.642529	0.52053	0.902689	7	98534228	98790348	-	Uvrag	UV radiation resistance associated gene [Source:MGI Symbol%3BAcc:MGI:1925860]	GO:0097352:autophagosome maturation;GO:0006914:autophagy;GO:0007098:centrosome cycle;GO:0007059:chromosome segregation;GO:0006281:DNA repair;GO:0097680:double-strand break repair via classical nonhomologous end joining;GO:0051684:maintenance of Golgi location;GO:0032801:receptor catabolic process;GO:0032465:regulation of cytokinesis;GO:0071900:regulation of protein serine/threonine kinase activity;GO:0006890:retrograde vesicle-mediated transport, Golgi to ER;GO:0035493:SNARE complex assembly;GO:0007051:spindle organization;GO:0046718:viral entry into host cell;	GO:0000421:autophagosome membrane;GO:0005813:centrosome;GO:0000775:chromosome, centromeric region;GO:0070418:DNA-dependent protein kinase complex;GO:0005769:early endosome;GO:0005783:endoplasmic reticulum;GO:0005768:endosome;GO:0005770:late endosome;GO:0005764:lysosome;GO:0000323:lytic vacuole;GO:0030496:midbody;GO:0045335:phagocytic vesicle;GO:0032991:macromolecular complex;	GO:0017124:SH3 domain binding;GO:0000149:SNARE binding;	-	-
ENSMUSG00000021969	1344.23	0.957886	-0.0620749	0.0643316	-0.96492	0.334585	0.835523	14	58070160	58127733	-	Zdhhc20	zinc finger%2C DHHC domain containing 20 [Source:MGI Symbol%3BAcc:MGI:1923215]	GO:0018230:peptidyl-L-cysteine S-palmitoylation;GO:0018345:protein palmitoylation;GO:0006612:protein targeting to membrane;	GO:0005783:endoplasmic reticulum;GO:0005794:Golgi apparatus;GO:0030173:integral component of Golgi membrane;GO:0043231:intracellular membrane-bounded organelle;GO:0048471:perinuclear region of cytoplasm;GO:0005886:plasma membrane;	GO:0016409:palmitoyltransferase activity;GO:0019705:protein-cysteine S-myristoyltransferase activity;GO:0019706:protein-cysteine S-palmitoyltransferase activity;GO:0008270:zinc ion binding;	K18932	-
ENSMUSG00000080935	169.991	0.95789	-0.0620676	0.128901	-0.481514	0.630151	0.932462	5	138362522	138363814	-	Got2-ps1	glutamatic-oxaloacetic transaminase 2%2C mitochondrial%2C pseudogene 1 [Source:MGI Symbol%3BAcc:MGI:104721]	GO:0006103:2-oxoglutarate metabolic process;GO:0006532:aspartate biosynthetic process;GO:0006533:aspartate catabolic process;GO:0006531:aspartate metabolic process;GO:0006520:cellular amino acid metabolic process;GO:0043648:dicarboxylic acid metabolic process;GO:0015908:fatty acid transport;GO:0007565:female pregnancy;GO:0019551:glutamate catabolic process to 2-oxoglutarate;GO:0019550:glutamate catabolic process to aspartate;GO:0006536:glutamate metabolic process;GO:0007595:lactation;GO:0006107:oxaloacetate metabolic process;GO:0045471:response to ethanol;GO:0032868:response to insulin;GO:0043278:response to morphine;GO:0014850:response to muscle activity;	GO:0009986:cell surface;GO:0005743:mitochondrial inner membrane;GO:0005759:mitochondrial matrix;GO:0005739:mitochondrion;GO:0043209:myelin sheath;GO:0043204:perikaryon;GO:0005886:plasma membrane;GO:0032991:macromolecular complex;GO:0042383:sarcolemma;GO:0030315:T-tubule;	GO:0016597:amino acid binding;GO:0031406:carboxylic acid binding;GO:0019899:enzyme binding;GO:0042802:identical protein binding;GO:0016212:kynurenine-oxoglutarate transaminase activity;GO:0004069:L-aspartate:2-oxoglutarate aminotransferase activity;GO:0005543:phospholipid binding;GO:0030170:pyridoxal phosphate binding;	K14455	;ko00220 Arginine biosynthesis;ko00250 Alanine, aspartate and glutamate metabolism;ko00270 Cysteine and methionine metabolism;ko00330 Arginine and proline metabolism;ko00350 Tyrosine metabolism;ko00360 Phenylalanine metabolism;ko00400 Phenylalanine, tyrosine and tryptophan biosynthesis;ko00710 Carbon fixation in photosynthetic organisms;ko00950 Isoquinoline alkaloid biosynthesis;ko00960 Tropane, piperidine and pyridine alkaloid biosynthesis;ko01100 Metabolic pathways;ko01110 Biosynthesis of secondary metabolites;ko01120 Microbial metabolism in diverse environments;ko01200 Carbon metabolism;ko01210 2-Oxocarboxylic acid metabolism;ko01230 Biosynthesis of amino acids;ko04975 Fat digestion and absorption;
ENSMUSG00000052392	74.8239	0.957893	-0.0620634	0.206923	-0.299935	0.764227	0.963257	12	84085153	84095375	+	Acot4	acyl-CoA thioesterase 4 [Source:MGI Symbol%3BAcc:MGI:2159621]	GO:0006637:acyl-CoA metabolic process;GO:0043649:dicarboxylic acid catabolic process;GO:0043648:dicarboxylic acid metabolic process;GO:0006631:fatty acid metabolic process;GO:0001676:long-chain fatty acid metabolic process;GO:0032788:saturated monocarboxylic acid metabolic process;GO:0046459:short-chain fatty acid metabolic process;GO:0006104:succinyl-CoA metabolic process;GO:0032789:unsaturated monocarboxylic acid metabolic process;GO:0000038:very long-chain fatty acid metabolic process;	GO:0005777:peroxisome;	GO:0047617:acyl-CoA hydrolase activity;GO:0052689:carboxylic ester hydrolase activity;GO:0044466:glutaryl-CoA hydrolase activity;GO:0004778:succinyl-CoA hydrolase activity;	K01068	;ko00062 Fatty acid elongation;ko01040 Biosynthesis of unsaturated fatty acids;ko01100 Metabolic pathways;ko01110 Biosynthesis of secondary metabolites;ko04913 Ovarian steroidogenesis;
ENSMUSG00000027009	211.863	0.957937	-0.0619971	0.141581	-0.437891	0.661465	0.941503	2	79085770	79163467	+	Itga4	integrin alpha 4 [Source:MGI Symbol%3BAcc:MGI:96603]	GO:0060385:axonogenesis involved in innervation;GO:0001974:blood vessel remodeling;GO:0007155:cell adhesion;GO:0016477:cell migration;GO:0098609:cell-cell adhesion;GO:0033631:cell-cell adhesion mediated by integrin;GO:0007160:cell-matrix adhesion;GO:0003366:cell-matrix adhesion involved in ameboidal cell migration;GO:0060710:chorio-allantoic fusion;GO:0050904:diapedesis;GO:0060324:face development;GO:0007507:heart development;GO:0007157:heterophilic cell-cell adhesion via plasma membrane cell adhesion molecules;GO:0034113:heterotypic cell-cell adhesion;GO:0098657:import into cell;GO:0007229:integrin-mediated signaling pathway;GO:0007159:leukocyte cell-cell adhesion;GO:0050901:leukocyte tethering or rolling;GO:0060485:mesenchyme development;GO:0090074:negative regulation of protein homodimerization activity;GO:1990138:neuron projection extension;GO:2000353:positive regulation of endothelial cell apoptotic process;GO:1903039:positive regulation of leukocyte cell-cell adhesion;GO:0002687:positive regulation of leukocyte migration;GO:1903238:positive regulation of leukocyte tethering or rolling;GO:2000406:positive regulation of T cell migration;GO:0043113:receptor clustering;GO:0034446:substrate adhesion-dependent cell spreading;GO:0072678:T cell migration;GO:0061032:visceral serous pericardium development;	GO:0009986:cell surface;GO:0005911:cell-cell junction;GO:0009897:external side of plasma membrane;GO:0070062:extracellular exosome;GO:0030426:growth cone;GO:0034669:integrin alpha4-beta7 complex;GO:0043025:neuronal cell body;GO:0005886:plasma membrane;	GO:0003823:antigen binding;GO:0050839:cell adhesion molecule binding;GO:0001968:fibronectin binding;GO:0046872:metal ion binding;GO:1990405:protein antigen binding;	K06483	;ko04151 PI3K-Akt signaling pathway;ko04510 Focal adhesion;ko04512 ECM-receptor interaction;ko04514 Cell adhesion molecules;ko04640 Hematopoietic cell lineage;ko04670 Leukocyte transendothelial migration;ko04672 Intestinal immune network for IgA production;ko04810 Regulation of actin cytoskeleton;ko05135 Yersinia infection;ko05140 Leishmaniasis;ko05165 Human papillomavirus infection;ko05410 Hypertrophic cardiomyopathy;ko05412 Arrhythmogenic right ventricular cardiomyopathy;ko05414 Dilated cardiomyopathy;
ENSMUSG00000036052	2616.01	0.957951	-0.0619764	0.190045	-0.326113	0.744338	0.958233	4	42949814	42959425	+	Dnajb5	DnaJ heat shock protein family (Hsp40) member B5 [Source:MGI Symbol%3BAcc:MGI:1930018]	GO:0051085:chaperone mediated protein folding requiring cofactor;GO:0000122:negative regulation of transcription from RNA polymerase II promoter;	GO:0005829:cytosol;GO:0005634:nucleus;	GO:0051087:chaperone binding;GO:0051082:unfolded protein binding;	K09511	-
ENSMUSG00000106832	7.67805	0.957984	-0.0619262	0.705082	-0.0878284	0.930013	NA	5	67585336	67587746	+	Gm42632	predicted gene 42632 [Source:MGI Symbol%3BAcc:MGI:5662769]	-	-	-	-	-
ENSMUSG00000078185	355.542	0.958012	-0.061884	0.133025	-0.465205	0.641784	0.936925	1	175509803	175520467	-	Chml	choroideremia-like [Source:MGI Symbol%3BAcc:MGI:101913]	GO:0006886:intracellular protein transport;GO:0018344:protein geranylgeranylation;GO:0007264:small GTPase mediated signal transduction;GO:0016192:vesicle-mediated transport;GO:0071482:cellular response to light stimulus;GO:0071492:cellular response to UV-A;GO:0007186:G-protein coupled receptor signaling pathway;GO:0030216:keratinocyte differentiation;GO:0043066:negative regulation of apoptotic process;GO:0048022:negative regulation of melanin biosynthetic process;GO:0007602:phototransduction;GO:1901857:positive regulation of cellular respiration;GO:0046326:positive regulation of glucose import;GO:0048023:positive regulation of melanin biosynthetic process;GO:0018298:protein-chromophore linkage;GO:0009637:response to blue light;	GO:0005737:cytoplasm;GO:0005829:cytosol;GO:0005654:nucleoplasm;GO:0005634:nucleus;GO:0005968:Rab-protein geranylgeranyltransferase complex;GO:0005887:integral component of plasma membrane;GO:0001750:photoreceptor outer segment;GO:0005886:plasma membrane;	GO:0005092:GDP-dissociation inhibitor activity;GO:0005096:GTPase activator activity;GO:0031267:small GTPase binding;GO:0005502:11-cis retinal binding;GO:0005503:all-trans retinal binding;GO:0008020:G-protein coupled photoreceptor activity;	K04256	-
ENSMUSG00000044948	19.2483	0.958031	-0.0618554	0.362175	-0.170789	0.86439	0.982619	19	47725296	47907726	-	Cfap43	cilia and flagella associated protein 43 [Source:MGI Symbol%3BAcc:MGI:1289258]	GO:0007420:brain development;GO:0060271:cilium morphogenesis;GO:0003351:epithelial cilium movement;GO:0030317:sperm motility;GO:0044458:motile cilium assembly;GO:0003356:regulation of cilium beat frequency;GO:0007288:sperm axoneme assembly;	GO:0005930:axoneme;GO:0005576:extracellular region;	-	-	-
ENSMUSG00000029415	451.71	0.958035	-0.0618496	0.0970325	-0.637411	0.523857	0.902916	5	92431869	92458338	-	Sdad1	SDA1 domain containing 1 [Source:MGI Symbol%3BAcc:MGI:2140779]	GO:0030036:actin cytoskeleton organization;GO:0015031:protein transport;GO:0042273:ribosomal large subunit biogenesis;GO:0000055:ribosomal large subunit export from nucleus;	GO:0005730:nucleolus;GO:0005654:nucleoplasm;	-	K14856	-
ENSMUSG00000049625	49.1557	0.958037	-0.0618468	0.230514	-0.268299	0.788469	0.969695	13	56321517	56326698	-	Tifab	TRAF-interacting protein with forkhead-associated domain%2C family member B [Source:MGI Symbol%3BAcc:MGI:2385852]	GO:0031223:auditory behavior;GO:0090102:cochlea development;GO:0090103:cochlea morphogenesis;GO:0097094:craniofacial suture morphogenesis;GO:0048806:genitalia development;GO:0035112:genitalia morphogenesis;GO:0007249:I-kappaB kinase/NF-kappaB signaling;GO:0048839:inner ear development;GO:0042472:inner ear morphogenesis;GO:0098583:learned vocalization behavior;GO:0071626:mastication;GO:1901078:negative regulation of relaxation of muscle;GO:0050885:neuromuscular process controlling balance;GO:0030432:peristalsis;GO:0048634:regulation of muscle organ development;GO:0007356:thorax and anterior abdomen determination;GO:0021559:trigeminal nerve development;GO:0021650:vestibulocochlear nerve formation;	-	-	-	-
ENSMUSG00000066232	2974.72	0.958039	-0.0618432	0.0845617	-0.731339	0.464572	0.882309	7	109617481	109655816	+	Ipo7	importin 7 [Source:MGI Symbol%3BAcc:MGI:2152414]	GO:0045087:innate immune response;GO:0006606:protein import into nucleus;GO:0045736:negative regulation of cyclin-dependent protein serine/threonine kinase activity;GO:0007165:signal transduction;	GO:0005829:cytosol;GO:0005635:nuclear envelope;GO:0005654:nucleoplasm;GO:0016020:membrane;GO:0005643:nuclear pore;	GO:0042393:histone binding;GO:0046332:SMAD binding;GO:0031267:small GTPase binding;GO:0030695:GTPase regulator activity;GO:0005215:transporter activity;	K18755;K09228;K02084	;ko05168 Herpes simplex virus 1 infection;;ko01524 Platinum drug resistance;ko04115 p53 signaling pathway;ko04210 Apoptosis;ko04214 Apoptosis - fly;ko04215 Apoptosis - multiple species;ko05010 Alzheimer disease;ko05012 Parkinson disease;ko05014 Amyotrophic lateral sclerosis;ko05016 Huntington disease;ko05020 Prion disease;ko05022 Pathways of neurodegeneration - multiple diseases;ko05134 Legionellosis;ko05152 Tuberculosis;ko05160 Hepatitis C;ko05161 Hepatitis B;ko05162 Measles;ko05164 Influenza A;ko05168 Herpes simplex virus 1 infection;ko05169 Epstein-Barr virus infection;ko05200 Pathways in cancer;ko05222 Small cell lung cancer;
ENSMUSG00000029307	133.882	0.95804	-0.061842	0.144724	-0.42731	0.669154	0.942485	5	104350479	104361968	+	Dmp1	dentin matrix protein 1 [Source:MGI Symbol%3BAcc:MGI:94910]	GO:0031214:biomineral tissue development;GO:0030198:extracellular matrix organization;GO:0001503:ossification;GO:0010811:positive regulation of cell-substrate adhesion;GO:0070173:regulation of enamel mineralization;	GO:0005737:cytoplasm;GO:0031012:extracellular matrix;GO:0005576:extracellular region;GO:0005634:nucleus;	GO:0050840:extracellular matrix binding;GO:0030544:Hsp70 protein binding;	-	-
ENSMUSG00000041688	583.721	0.958048	-0.0618301	0.0806185	-0.766946	0.443113	0.875589	X	144229421	144288177	-	Amot	angiomotin [Source:MGI Symbol%3BAcc:MGI:108440]	GO:0030036:actin cytoskeleton organization;GO:0001525:angiogenesis;GO:0043534:blood vessel endothelial cell migration;GO:0048514:blood vessel morphogenesis;GO:0042074:cell migration involved in gastrulation;GO:0034613:cellular protein localization;GO:0006935:chemotaxis;GO:0003365:establishment of cell polarity involved in ameboidal cell migration;GO:0001702:gastrulation with mouth forming second;GO:0035329:hippo signaling;GO:0001701:in utero embryonic development;GO:0016525:negative regulation of angiogenesis;GO:0034260:negative regulation of GTPase activity;GO:0043116:negative regulation of vascular permeability;GO:0043536:positive regulation of blood vessel endothelial cell migration;GO:0040019:positive regulation of embryonic development;GO:0030334:regulation of cell migration;GO:0051056:regulation of small GTPase mediated signal transduction;GO:0001570:vasculogenesis;	GO:0005884:actin filament;GO:0005923:bicellular tight junction;GO:0030054:cell junction;GO:0009986:cell surface;GO:0008180:COP9 signalosome;GO:0005737:cytoplasm;GO:0031410:cytoplasmic vesicle;GO:0030139:endocytic vesicle;GO:0009897:external side of plasma membrane;GO:0016021:integral component of membrane;GO:0030027:lamellipodium;GO:0005654:nucleoplasm;GO:0005886:plasma membrane;GO:0001726:ruffle;GO:0001725:stress fiber;	GO:0043532:angiostatin binding;GO:0038023:signaling receptor activity;	K16819	;ko04390 Hippo signaling pathway;ko04530 Tight junction;
ENSMUSG00000035237	224.935	0.958053	-0.061823	0.125563	-0.492368	0.622459	0.930421	8	106666183	106670014	-	Lcat	lecithin cholesterol acyltransferase [Source:MGI Symbol%3BAcc:MGI:96755]	GO:0034435:cholesterol esterification;GO:0042632:cholesterol homeostasis;GO:0008203:cholesterol metabolic process;GO:0030301:cholesterol transport;GO:0034375:high-density lipoprotein particle remodeling;GO:0006629:lipid metabolic process;GO:0042158:lipoprotein biosynthetic process;GO:0042157:lipoprotein metabolic process;GO:0006656:phosphatidylcholine biosynthetic process;GO:0046470:phosphatidylcholine metabolic process;GO:0006644:phospholipid metabolic process;GO:0090107:regulation of high-density lipoprotein particle assembly;GO:0046688:response to copper ion;GO:0051384:response to glucocorticoid;GO:0043691:reverse cholesterol transport;GO:0034372:very-low-density lipoprotein particle remodeling;	GO:0005615:extracellular space;GO:0034364:high-density lipoprotein particle;	GO:0003847:1-alkyl-2-acetylglycerophosphocholine esterase activity;GO:0034186:apolipoprotein A-I binding;GO:0004607:phosphatidylcholine-sterol O-acyltransferase activity;GO:0004623:phospholipase A2 activity;GO:0047179:platelet-activating factor acetyltransferase activity;GO:0004806:triglyceride lipase activity;	K00650	;ko00564 Glycerophospholipid metabolism;ko04979 Cholesterol metabolism;
ENSMUSG00000056708	1140.36	0.958072	-0.0617933	0.103383	-0.597714	0.550031	0.912462	1	154972107	154975382	-	Ier5	immediate early response 5 [Source:MGI Symbol%3BAcc:MGI:1337072]	GO:0034605:cellular response to heat;GO:1900036:positive regulation of cellular response to heat;GO:0045944:positive regulation of transcription from RNA polymerase II promoter;GO:0042127:regulation of cell proliferation;	GO:0005737:cytoplasm;GO:0005730:nucleolus;GO:0005654:nucleoplasm;GO:0005634:nucleus;GO:0000159:protein phosphatase type 2A complex;	GO:0042802:identical protein binding;	-	-
ENSMUSG00000088139	7.1514	0.958076	-0.0617882	0.571743	-0.10807	0.91394	NA	2	152259182	152259244	+	Gm27343	predicted gene%2C 27343 [Source:MGI Symbol%3BAcc:MGI:5530725]	-	-	-	-	-
ENSMUSG00000023030	809.702	0.958077	-0.0617862	0.0728136	-0.848554	0.39613	0.859969	15	100285779	100322953	-	Slc11a2	solute carrier family 11 (proton-coupled divalent metal ion transporters)%2C member 2 [Source:MGI Symbol%3BAcc:MGI:1345279]	GO:0006919:activation of cysteine-type endopeptidase activity involved in apoptotic process;GO:0070574:cadmium ion transmembrane transport;GO:0034599:cellular response to oxidative stress;GO:0006824:cobalt ion transport;GO:0098705:copper ion import across plasma membrane;GO:0006825:copper ion transport;GO:0048813:dendrite morphogenesis;GO:0048821:erythrocyte development;GO:0006783:heme biosynthetic process;GO:0033212:iron assimilation;GO:0034755:iron ion transmembrane transport;GO:0006826:iron ion transport;GO:0015692:lead ion transport;GO:0007611:learning or memory;GO:0006828:manganese ion transport;GO:0060586:multicellular organismal iron ion homeostasis;GO:0015675:nickel cation transport;GO:0006779:porphyrin-containing compound biosynthetic process;GO:0006778:porphyrin-containing compound metabolic process;GO:0001666:response to hypoxia;GO:0010039:response to iron ion;GO:0010042:response to manganese ion;GO:0000041:transition metal ion transport;GO:0015676:vanadium ion transport;	GO:0045177:apical part of cell;GO:0016324:apical plasma membrane;GO:0045178:basal part of cell;GO:0031526:brush border membrane;GO:0009986:cell surface;GO:0005737:cytoplasm;GO:0031410:cytoplasmic vesicle;GO:0005769:early endosome;GO:0005768:endosome;GO:1903561:extracellular vesicle;GO:0016021:integral component of membrane;GO:0005887:integral component of plasma membrane;GO:0005770:late endosome;GO:0031902:late endosome membrane;GO:0005765:lysosomal membrane;GO:0005764:lysosome;GO:0005741:mitochondrial outer membrane;GO:0005739:mitochondrion;GO:0005634:nucleus;GO:0070826:paraferritin complex;GO:0048471:perinuclear region of cytoplasm;GO:0005886:plasma membrane;GO:0055037:recycling endosome;GO:0005802:trans-Golgi network;GO:0005773:vacuole;	GO:0046870:cadmium ion binding;GO:0015086:cadmium ion transmembrane transporter activity;GO:0050897:cobalt ion binding;GO:0015087:cobalt ion transmembrane transporter activity;GO:0005507:copper ion binding;GO:0005375:copper ion transmembrane transporter activity;GO:0015093:ferrous iron transmembrane transporter activity;GO:0022890:inorganic cation transmembrane transporter activity;GO:0005506:iron ion binding;GO:0005381:iron ion transmembrane transporter activity;GO:0015094:lead ion transmembrane transporter activity;GO:0030145:manganese ion binding;GO:0005384:manganese ion transmembrane transporter activity;GO:0016151:nickel cation binding;GO:0015099:nickel cation transmembrane transporter activity;GO:0015295:solute:proton symporter activity;GO:0046915:transition metal ion transmembrane transporter activity;GO:0015100:vanadium ion transmembrane transporter activity;GO:0008270:zinc ion binding;	K12347	;ko04142 Lysosome;
ENSMUSG00000070000	1203.74	0.958099	-0.0617535	0.0662142	-0.932632	0.35101	0.843634	8	72161031	72178360	-	Fcho1	FCH domain only 1 [Source:MGI Symbol%3BAcc:MGI:1921265]	GO:0048268:clathrin coat assembly;GO:0072583:clathrin-mediated endocytosis;	GO:0005905:coated pit;GO:0030136:clathrin-coated vesicle;GO:0005737:cytoplasm;GO:0005829:cytosol;GO:0005654:nucleoplasm;GO:0005886:plasma membrane;	GO:0035612:AP-2 adaptor complex binding;	-	-
ENSMUSG00000020456	3835.35	0.958101	-0.061751	0.0591491	-1.04399	0.296491	0.810603	11	6241633	6306642	+	Ogdh	oxoglutarate (alpha-ketoglutarate) dehydrogenase (lipoamide) [Source:MGI Symbol%3BAcc:MGI:1098267]	GO:0006103:2-oxoglutarate metabolic process;GO:0021695:cerebellar cortex development;GO:0006091:generation of precursor metabolites and energy;GO:0006096:glycolytic process;GO:0021766:hippocampus development;GO:0006734:NADH metabolic process;GO:0061034:olfactory bulb mitral cell layer development;GO:0021860:pyramidal neuron development;GO:0021756:striatum development;GO:0006104:succinyl-CoA metabolic process;GO:0022028:tangential migration from the subventricular zone to the olfactory bulb;GO:0021794:thalamus development;GO:0006099:tricarboxylic acid cycle;	GO:0005759:mitochondrial matrix;GO:0031966:mitochondrial membrane;GO:0005739:mitochondrion;GO:0005634:nucleus;GO:0045252:oxoglutarate dehydrogenase complex;	GO:0051087:chaperone binding;GO:0031072:heat shock protein binding;GO:0046872:metal ion binding;GO:0034602:oxoglutarate dehydrogenase (NAD+) activity;GO:0004591:oxoglutarate dehydrogenase (succinyl-transferring) activity;GO:0030976:thiamine pyrophosphate binding;	K00164	;ko00020 Citrate cycle (TCA cycle);ko01100 Metabolic pathways;ko01110 Biosynthesis of secondary metabolites;ko01120 Microbial metabolism in diverse environments;ko01200 Carbon metabolism;
ENSMUSG00000031328	1725.41	0.958106	-0.0617423	0.0992099	-0.62234	0.533719	0.906036	X	73267067	73293426	-	Flna	filamin%2C alpha [Source:MGI Symbol%3BAcc:MGI:95556]	GO:0051764:actin crosslink formation;GO:0030036:actin cytoskeleton organization;GO:0031532:actin cytoskeleton reorganization;GO:0007195:adenylate cyclase-inhibiting dopamine receptor signaling pathway;GO:0001525:angiogenesis;	GO:0015629:actin cytoskeleton;GO:0005884:actin filament;GO:0032432:actin filament bundle;GO:0097440:apical dendrite;	GO:0003779:actin binding;GO:0051015:actin filament binding;GO:0034988:Fc-gamma receptor I complex binding;GO:0001664:G-protein coupled receptor binding;GO:0045296:cadherin binding;	K04437	;ko04010 MAPK signaling pathway;ko04510 Focal adhesion;ko05132 Salmonella infection;ko05205 Proteoglycans in cancer;
ENSMUSG00000033854	155.543	0.958108	-0.0617398	0.146397	-0.42173	0.673222	0.942774	12	98395696	98544569	-	Kcnk10	potassium channel%2C subfamily K%2C member 10 [Source:MGI Symbol%3BAcc:MGI:1919508]	GO:0007613:memory;GO:0071805:potassium ion transmembrane transport;GO:0034765:regulation of ion transmembrane transport;GO:0030322:stabilization of membrane potential;	GO:0005887:integral component of plasma membrane;GO:0005886:plasma membrane;	GO:0005267:potassium channel activity;GO:0022841:potassium ion leak channel activity;GO:0005244:voltage-gated ion channel activity;	K04920	;ko04971 Gastric acid secretion;
ENSMUSG00000048347	115.285	0.958125	-0.0617145	0.150227	-0.410807	0.681214	0.942774	18	37622518	37627558	+	Pcdhb18	protocadherin beta 18 [Source:MGI Symbol%3BAcc:MGI:2136756]	GO:0007155:cell adhesion;GO:0007156:homophilic cell adhesion via plasma membrane adhesion molecules;	GO:0005887:integral component of plasma membrane;	GO:0005509:calcium ion binding;	K16494	-
ENSMUSG00000035653	1148.47	0.958143	-0.0616866	0.0712356	-0.865953	0.386516	0.855968	12	61569936	61905128	+	Lrfn5	leucine rich repeat and fibronectin type III domain containing 5 [Source:MGI Symbol%3BAcc:MGI:2144814]	GO:0050728:negative regulation of inflammatory response;GO:0043031:negative regulation of macrophage activation;	GO:0009986:cell surface;	-	K16358	-
ENSMUSG00000022013	1084.27	0.958151	-0.0616752	0.0734044	-0.840211	0.40079	0.860754	14	78058121	78112565	-	Dnajc15	DnaJ heat shock protein family (Hsp40) member C15 [Source:MGI Symbol%3BAcc:MGI:1913398]	GO:0009267:cellular response to starvation;GO:1902957:negative regulation of mitochondrial electron transport, NADH to ubiquinone;GO:0031333:negative regulation of protein complex assembly;GO:0030150:protein import into mitochondrial matrix;GO:0019216:regulation of lipid metabolic process;	GO:0016021:integral component of membrane;GO:0005743:mitochondrial inner membrane;GO:0005739:mitochondrion;GO:0001405:presequence translocase-associated import motor;	GO:0001671:ATPase activator activity;	K09535	-
ENSMUSG00000111594	34.5	0.958161	-0.0616606	0.281901	-0.218731	0.826859	0.977671	8	70007454	70037814	-	Gm3365	predicted gene 3365 [Source:MGI Symbol%3BAcc:MGI:3781543]	GO:0034332:adherens junction organization;GO:0016339:calcium-dependent cell-cell adhesion via plasma membrane cell adhesion molecules;GO:0000902:cell morphogenesis;GO:0098742:cell-cell adhesion via plasma-membrane adhesion molecules;GO:0007043:cell-cell junction assembly;GO:0021957:corticospinal tract morphogenesis;GO:0007156:homophilic cell adhesion via plasma membrane adhesion molecules;GO:0050804:regulation of synaptic transmission;	GO:0005912:adherens junction;GO:0016342:catenin complex;GO:0005737:cytoplasm;GO:0016021:integral component of membrane;GO:0005886:plasma membrane;GO:0045202:synapse;	GO:0045296:cadherin binding;GO:0005509:calcium ion binding;	K06803	-
ENSMUSG00000040363	628.586	0.958167	-0.0616516	0.103957	-0.593048	0.553149	0.913383	X	11902979	12026594	-	Bcor	BCL6 interacting corepressor [Source:MGI Symbol%3BAcc:MGI:1918708]	GO:0001835:blastocyst hatching;GO:0007507:heart development;GO:0035518:histone H2A monoubiquitination;GO:0030502:negative regulation of bone mineralization;GO:0000415:negative regulation of histone H3-K36 methylation;GO:0051572:negative regulation of histone H3-K4 methylation;GO:0070171:negative regulation of tooth mineralization;GO:0000122:negative regulation of transcription from RNA polymerase II promoter;GO:0045892:negative regulation of transcription, DNA-templated;GO:0042476:odontogenesis;GO:0060021:palate development;GO:0065001:specification of axis polarity;	GO:0005654:nucleoplasm;GO:0005634:nucleus;	GO:0031072:heat shock protein binding;GO:0042826:histone deacetylase binding;GO:0000977:RNA polymerase II regulatory region sequence-specific DNA binding;GO:0000976:transcription regulatory region sequence-specific DNA binding;GO:0003714:transcription corepressor activity;GO:0004842:ubiquitin-protein transferase activity;	-	-
ENSMUSG00000028136	2528.71	0.95817	-0.0616472	0.0618331	-0.996994	0.318767	0.82494	3	94404851	94490023	-	Snx27	sorting nexin family member 27 [Source:MGI Symbol%3BAcc:MGI:1923992]	GO:0032456:endocytic recycling;GO:0016197:endosomal transport;GO:0008333:endosome to lysosome transport;GO:0006886:intracellular protein transport;GO:1903609:negative regulation of inward rectifier potassium channel activity;GO:0007165:signal transduction;GO:1990090:cellular response to nerve growth factor stimulus;GO:0007399:nervous system development;	GO:0005829:cytosol;GO:0005769:early endosome;GO:0031901:early endosome membrane;GO:0005768:endosome;GO:0001772:immunological synapse;GO:0005654:nucleoplasm;GO:0005886:plasma membrane;GO:0014069:postsynaptic density;GO:0030904:retromer complex;GO:0071203:WASH complex;	GO:0035255:ionotropic glutamate receptor binding;GO:0035091:phosphatidylinositol binding;GO:0032266:phosphatidylinositol-3-phosphate binding;	K17936	-
ENSMUSG00000041939	172.958	0.95817	-0.0616472	0.150597	-0.409353	0.682281	0.942774	5	114582330	114598652	+	Mvk	mevalonate kinase [Source:MGI Symbol%3BAcc:MGI:107624]	GO:0006695:cholesterol biosynthetic process;GO:0019287:isopentenyl diphosphate biosynthetic process, mevalonate pathway;GO:0008299:isoprenoid biosynthetic process;GO:0050728:negative regulation of inflammatory response;GO:0017148:negative regulation of translation;	GO:0005737:cytoplasm;GO:0005829:cytosol;GO:0043231:intracellular membrane-bounded organelle;GO:0005777:peroxisome;	GO:0005524:ATP binding;GO:0042802:identical protein binding;GO:0000287:magnesium ion binding;GO:0004496:mevalonate kinase activity;GO:0003729:mRNA binding;	K00869	;ko00900 Terpenoid backbone biosynthesis;ko01100 Metabolic pathways;ko01110 Biosynthesis of secondary metabolites;ko04146 Peroxisome;
ENSMUSG00000116802	112.932	0.958182	-0.0616287	0.155198	-0.397097	0.691296	0.944366	17	17455115	17486611	+	Gm5165	predicted gene 5165 [Source:MGI Symbol%3BAcc:MGI:3646034]	-	-	-	-	-
ENSMUSG00000035877	1253.39	0.958202	-0.0615986	0.0767267	-0.80283	0.422073	0.868342	2	160590628	160714918	-	Zhx3	zinc fingers and homeoboxes 3 [Source:MGI Symbol%3BAcc:MGI:2444772]	GO:0030154:cell differentiation;GO:0000122:negative regulation of transcription from RNA polymerase II promoter;GO:0045892:negative regulation of transcription, DNA-templated;GO:0045669:positive regulation of osteoblast differentiation;GO:0006357:regulation of transcription from RNA polymerase II promoter;GO:0006816:calcium ion transport;GO:0019722:calcium-mediated signaling;GO:0016477:cell migration;GO:0071364:cellular response to epidermal growth factor stimulus;GO:0007173:epidermal growth factor receptor signaling pathway;GO:0001701:in utero embryonic development;GO:0032959:inositol trisphosphate biosynthetic process;GO:0050804:regulation of synaptic transmission;GO:0046488:phosphatidylinositol metabolic process;GO:0009395:phospholipid catabolic process;GO:0045766:positive regulation of angiogenesis;GO:0043536:positive regulation of blood vessel endothelial cell migration;GO:2000353:positive regulation of endothelial cell apoptotic process;GO:0010634:positive regulation of epithelial cell migration;GO:0051281:positive regulation of release of sequestered calcium ion into cytosol;GO:0009306:protein secretion;GO:1901339:regulation of store-operated calcium channel activity;GO:0050852:T cell receptor signaling pathway;	GO:0005938:cell cortex;GO:0005654:nucleoplasm;GO:0005634:nucleus;GO:0042995:cell projection;GO:0005911:cell-cell junction;GO:0030136:clathrin-coated vesicle;GO:0008180:COP9 signalosome;GO:0005737:cytoplasm;GO:0005829:cytosol;GO:0030027:lamellipodium;GO:0005886:plasma membrane;GO:0001726:ruffle;GO:0032587:ruffle membrane;	GO:0003700:sequence-specific DNA binding transcription factor activity;GO:0000981:sequence-specific DNA binding RNA polymerase II transcription factor activity;GO:0046872:metal ion binding;GO:0046982:protein heterodimerization activity;GO:0042803:protein homodimerization activity;GO:0000977:RNA polymerase II regulatory region sequence-specific DNA binding;GO:0005509:calcium ion binding;GO:0050429:calcium-dependent phospholipase C activity;GO:0035254:glutamate receptor binding;GO:0005158:insulin receptor binding;GO:0005168:neurotrophin TRKA receptor binding;GO:0004435:phosphatidylinositol phospholipase C activity;GO:0051219:phosphoprotein binding;GO:0019901:protein kinase binding;GO:0030971:receptor tyrosine kinase binding;	K01116	;ko00562 Inositol phosphate metabolism;ko01100 Metabolic pathways;ko01521 EGFR tyrosine kinase inhibitor resistance;ko04012 ErbB signaling pathway;ko04014 Ras signaling pathway;ko04015 Rap1 signaling pathway;ko04020 Calcium signaling pathway;ko04062 Chemokine signaling pathway;ko04064 NF-kappa B signaling pathway;ko04066 HIF-1 signaling pathway;ko04070 Phosphatidylinositol signaling system;ko04072 Phospholipase D signaling pathway;ko04360 Axon guidance;ko04370 VEGF signaling pathway;ko04613 Neutrophil extracellular trap formation;ko04650 Natural killer cell mediated cytotoxicity;ko04658 Th1 and Th2 cell differentiation;ko04659 Th17 cell differentiation;ko04660 T cell receptor signaling pathway;ko04664 Fc epsilon RI signaling pathway;ko04666 Fc gamma R-mediated phagocytosis;ko04670 Leukocyte transendothelial migration;ko04722 Neurotrophin signaling pathway;ko04750 Inflammatory mediator regulation of TRP channels;ko04919 Thyroid hormone signaling pathway;ko04933 AGE-RAGE signaling pathway in diabetic complications;ko04935 Growth hormone synthesis, secretion and action;ko05012 Parkinson disease;ko05022 Pathways of neurodegeneration - multiple diseases;ko05110 Vibrio cholerae infection;ko05120 Epithelial cell signaling in Helicobacter pylori infection;ko05131 Shigellosis;ko05135 Yersinia infection;ko05167 Kaposi sarcoma-associated herpesvirus infection;ko05170 Human immunodeficiency virus 1 infection;ko05171 Coronavirus disease - COVID-19;ko05200 Pathways in cancer;ko05205 Proteoglycans in cancer;ko05206 MicroRNAs in cancer;ko05214 Glioma;ko05223 Non-small cell lung cancer;ko05225 Hepatocellular carcinoma;ko05231 Choline metabolism in cancer;ko05235 PD-L1 expression and PD-1 checkpoint pathway in cancer;
ENSMUSG00000067586	134.442	0.958225	-0.0615636	0.14184	-0.434034	0.664263	0.941613	13	51562675	51576833	+	S1pr3	sphingosine-1-phosphate receptor 3 [Source:MGI Symbol%3BAcc:MGI:1339365]	GO:0007189:adenylate cyclase-activating G-protein coupled receptor signaling pathway;GO:0007193:adenylate cyclase-inhibiting G-protein coupled receptor signaling pathway;GO:0006954:inflammatory response;GO:1903141:negative regulation of establishment of endothelial barrier;GO:0007219:Notch signaling pathway;GO:0032651:regulation of interleukin-1 beta production;GO:0019222:regulation of metabolic process;	GO:0005737:cytoplasm;GO:0005887:integral component of plasma membrane;GO:0005886:plasma membrane;	GO:0004930:G-protein coupled receptor activity;GO:0005178:integrin binding;GO:0038036:sphingosine-1-phosphate receptor activity;	K04290	;ko04071 Sphingolipid signaling pathway;ko04080 Neuroactive ligand-receptor interaction;
ENSMUSG00000054509	165.963	0.958231	-0.0615541	0.123064	-0.500181	0.616948	0.929151	14	56813076	56897251	+	Parp4	poly (ADP-ribose) polymerase family%2C member 4 [Source:MGI Symbol%3BAcc:MGI:2685589]	GO:0008219:cell death;GO:0006464:cellular protein modification process;GO:0006954:inflammatory response;GO:0051972:regulation of telomerase activity;	GO:0005737:cytoplasm;GO:0005829:cytosol;GO:0005634:nucleus;GO:0005819:spindle;GO:0005876:spindle microtubule;	GO:0019899:enzyme binding;GO:0003950:NAD+ ADP-ribosyltransferase activity;GO:1990404:protein ADP-ribosylase activity;	K10798	;ko03410 Base excision repair;ko04210 Apoptosis;ko04212 Longevity regulating pathway - worm;
ENSMUSG00000027030	1420.47	0.958232	-0.0615537	0.0643778	-0.956133	0.339005	0.837655	2	68040789	68302612	-	Stk39	serine/threonine kinase 39 [Source:MGI Symbol%3BAcc:MGI:1858416]	GO:0000187:activation of MAPK activity;GO:0071476:cellular hypotonic response;GO:0038146:chemokine (C-X-C motif) ligand 12 signaling pathway;GO:0035556:intracellular signal transduction;GO:0050801:ion homeostasis;GO:0036438:maintenance of lens transparency;GO:0090188:negative regulation of pancreatic juice secretion;GO:1901380:negative regulation of potassium ion transmembrane transport;GO:1901017:negative regulation of potassium ion transmembrane transporter activity;GO:2000650:negative regulation of sodium ion transmembrane transporter activity;GO:0018105:peptidyl-serine phosphorylation;GO:0018107:peptidyl-threonine phosphorylation;GO:0032414:positive regulation of ion transmembrane transporter activity;GO:1900745:positive regulation of p38MAPK cascade;GO:0043268:positive regulation of potassium ion transport;GO:0010820:positive regulation of T cell chemotaxis;GO:0046777:protein autophosphorylation;GO:0006468:protein phosphorylation;GO:0008217:regulation of blood pressure;GO:0050727:regulation of inflammatory response;GO:0007165:signal transduction;	GO:0016324:apical plasma membrane;GO:0016323:basolateral plasma membrane;GO:0005737:cytoplasm;GO:0005856:cytoskeleton;GO:0005829:cytosol;GO:0019898:extrinsic component of membrane;GO:0043231:intracellular membrane-bounded organelle;GO:0016020:membrane;GO:0005654:nucleoplasm;	GO:0005524:ATP binding;GO:0016301:kinase activity;GO:0019901:protein kinase binding;GO:0004674:protein serine/threonine kinase activity;	K08835	-
ENSMUSG00000085665	22.4425	0.958254	-0.0615201	0.312702	-0.196737	0.844033	0.979254	11	23017998	23025574	+	Gm12059	predicted gene 12059 [Source:MGI Symbol%3BAcc:MGI:3649372]	-	-	-	-	-
ENSMUSG00000013150	241.551	0.958273	-0.0614907	0.110886	-0.554542	0.579208	0.919753	8	106440486	106485296	-	Gfod2	glucose-fructose oxidoreductase domain containing 2 [Source:MGI Symbol%3BAcc:MGI:1917825]	GO:0030198:extracellular matrix organization;	GO:0031012:extracellular matrix;GO:0005576:extracellular region;	GO:0000166:nucleotide binding;GO:0016491:oxidoreductase activity;	-	-
ENSMUSG00000038368	838.171	0.958281	-0.0614799	0.0731843	-0.84007	0.400869	0.860754	4	88012866	88329248	+	Focad	focadhesin [Source:MGI Symbol%3BAcc:MGI:2676921]	-	GO:0005925:focal adhesion;GO:0016021:integral component of membrane;	-	-	-
ENSMUSG00000037400	2568.21	0.958315	-0.061428	0.0701862	-0.875214	0.381457	0.854789	3	35808255	35910425	+	Atp11b	ATPase%2C class VI%2C type 11B [Source:MGI Symbol%3BAcc:MGI:1923545]	GO:0015917:aminophospholipid transport;GO:0034220:ion transmembrane transport;GO:0006811:ion transport;GO:0045332:phospholipid translocation;	GO:0035577:azurophil granule membrane;GO:0005769:early endosome;GO:0005783:endoplasmic reticulum;GO:0016021:integral component of membrane;GO:0016020:membrane;GO:0005637:nuclear inner membrane;GO:0005886:plasma membrane;GO:0055037:recycling endosome;GO:0055038:recycling endosome membrane;GO:0005802:trans-Golgi network;GO:0005794:Golgi apparatus;	GO:0005524:ATP binding;GO:0015075:ion transmembrane transporter activity;GO:0000287:magnesium ion binding;	K01530;K09228	;ko05168 Herpes simplex virus 1 infection;
ENSMUSG00000028093	349.713	0.958321	-0.0614192	0.0957569	-0.641408	0.521258	0.902689	3	97066093	97084615	+	Acp6	acid phosphatase 6%2C lysophosphatidic [Source:MGI Symbol%3BAcc:MGI:1931010]	GO:0016311:dephosphorylation;GO:0002244:hematopoietic progenitor cell differentiation;GO:2001311:lysobisphosphatidic acid metabolic process;GO:0006644:phospholipid metabolic process;	GO:0005737:cytoplasm;GO:0005739:mitochondrion;	GO:0003993:acid phosphatase activity;GO:0052642:lysophosphatidic acid phosphatase activity;GO:0016791:phosphatase activity;	K14395	-
ENSMUSG00000039873	19.9007	0.958328	-0.0614086	0.352787	-0.174067	0.861813	0.982329	2	164672652	164675376	-	Neurl2	neuralized E3 ubiquitin protein ligase 2 [Source:MGI Symbol%3BAcc:MGI:3043305]	GO:0035556:intracellular signal transduction;	GO:0005829:cytosol;	GO:0061630:ubiquitin protein ligase activity;	K16782	-
ENSMUSG00000063659	5223.62	0.958339	-0.0613923	0.0958703	-0.640368	0.521934	0.902848	1	177269917	177278330	+	Zbtb18	zinc finger and BTB domain containing 18 [Source:MGI Symbol%3BAcc:MGI:1353609]	GO:0021549:cerebellum development;GO:0021987:cerebral cortex development;GO:0021766:hippocampus development;GO:0048872:homeostasis of number of cells;GO:0001701:in utero embryonic development;GO:0000122:negative regulation of transcription from RNA polymerase II promoter;GO:0045892:negative regulation of transcription, DNA-templated;GO:0048666:neuron development;GO:0045944:positive regulation of transcription from RNA polymerase II promoter;GO:0051302:regulation of cell division;GO:0006357:regulation of transcription from RNA polymerase II promoter;GO:0007519:skeletal muscle tissue development;	GO:0000792:heterochromatin;GO:0016607:nuclear speck;GO:0005654:nucleoplasm;GO:0005634:nucleus;	GO:0000981:sequence-specific DNA binding RNA polymerase II transcription factor activity;GO:0001227:RNA polymerase II transcription regulatory region sequence-specific DNA binding transcription factor activity involved in negative regulation of transcription;GO:0046872:metal ion binding;GO:0000978:RNA polymerase II core promoter proximal region sequence-specific DNA binding;GO:0043565:sequence-specific DNA binding;	-	-
ENSMUSG00000026200	213.398	0.95834	-0.0613908	0.111235	-0.5519	0.581017	0.919797	1	75174880	75187457	-	Glb1l	galactosidase%2C beta 1-like [Source:MGI Symbol%3BAcc:MGI:1921827]	GO:0005975:carbohydrate metabolic process;	GO:0005615:extracellular space;GO:0005773:vacuole;	GO:0004565:beta-galactosidase activity;	-	-
ENSMUSG00000039621	2060.4	0.958351	-0.0613735	0.0812401	-0.755458	0.449974	0.876089	2	166408262	166555752	-	Prex1	phosphatidylinositol-3%2C4%2C5-trisphosphate-dependent Rac exchange factor 1 [Source:MGI Symbol%3BAcc:MGI:3040696]	GO:0007186:G-protein coupled receptor signaling pathway;GO:0035556:intracellular signal transduction;GO:0030593:neutrophil chemotaxis;GO:0045785:positive regulation of cell adhesion;GO:0030335:positive regulation of cell migration;GO:0043547:positive regulation of GTPase activity;GO:1900026:positive regulation of substrate adhesion-dependent cell spreading;GO:0072593:reactive oxygen species metabolic process;GO:0030833:regulation of actin filament polymerization;GO:0050773:regulation of dendrite development;GO:0030217:T cell differentiation;	GO:0005829:cytosol;GO:0043198:dendritic shaft;GO:0030426:growth cone;GO:0048471:perinuclear region of cytoplasm;GO:0005886:plasma membrane;	GO:0005085:guanyl-nucleotide exchange factor activity;GO:0005543:phospholipid binding;	K12365	;ko04062 Chemokine signaling pathway;ko05167 Kaposi sarcoma-associated herpesvirus infection;
ENSMUSG00000054939	127.571	0.958353	-0.0613713	0.143307	-0.428251	0.668469	0.942468	16	3665132	3676744	+	Zfp174	zinc finger protein 174 [Source:MGI Symbol%3BAcc:MGI:2686600]	GO:0000122:negative regulation of transcription from RNA polymerase II promoter;GO:0045892:negative regulation of transcription, DNA-templated;GO:0006357:regulation of transcription from RNA polymerase II promoter;	GO:0015629:actin cytoskeleton;GO:0000785:chromatin;GO:0005829:cytosol;GO:0005654:nucleoplasm;GO:0005634:nucleus;GO:0005886:plasma membrane;	GO:0003700:sequence-specific DNA binding transcription factor activity;GO:0000981:sequence-specific DNA binding RNA polymerase II transcription factor activity;GO:0046872:metal ion binding;GO:0042803:protein homodimerization activity;GO:0000978:RNA polymerase II core promoter proximal region sequence-specific DNA binding;GO:0043565:sequence-specific DNA binding;GO:0000976:transcription regulatory region sequence-specific DNA binding;	K09230	-
ENSMUSG00000021268	90199.7	0.958362	-0.0613567	0.0747919	-0.820366	0.412007	0.864235	12	109506879	109538165	+	Meg3	maternally expressed 3 [Source:MGI Symbol%3BAcc:MGI:1202886]	-	-	-	-	-
ENSMUSG00000097292	53.313	0.958368	-0.061349	0.250481	-0.244925	0.806514	0.97337	13	84367700	84370294	-	A230107N01Rik	RIKEN cDNA A230107N01 gene [Source:MGI Symbol%3BAcc:MGI:2445042]	-	-	-	-	-
ENSMUSG00000070461	296.773	0.958368	-0.0613482	0.103274	-0.594033	0.55249	0.913349	2	180625717	180629068	+	9230112E08Rik	RIKEN cDNA 9230112E08 gene [Source:MGI Symbol%3BAcc:MGI:2444774]	-	-	-	-	-
ENSMUSG00000062078	6997.33	0.958381	-0.0613294	0.0626021	-0.97967	0.327249	0.830373	17	10421530	10538783	-	Qk	quaking%2C KH domain containing RNA binding [Source:MGI Symbol%3BAcc:MGI:97837]	GO:0030154:cell differentiation;GO:0006397:mRNA processing;GO:0051028:mRNA transport;GO:0048024:regulation of mRNA splicing, via spliceosome;GO:0006417:regulation of translation;GO:0008380:RNA splicing;	GO:0005737:cytoplasm;GO:0005634:nucleus;	GO:0003729:mRNA binding;GO:0017124:SH3 domain binding;	K14945	-
ENSMUSG00000028861	408.976	0.958387	-0.0613205	0.0902806	-0.679222	0.496997	0.895829	4	125940718	125949325	+	Mrps15	mitochondrial ribosomal protein S15 [Source:MGI Symbol%3BAcc:MGI:1913657]	GO:0032543:mitochondrial translation;	GO:0005761:mitochondrial ribosome;GO:0005763:mitochondrial small ribosomal subunit;GO:0005739:mitochondrion;GO:0005730:nucleolus;GO:0005654:nucleoplasm;	GO:0003735:structural constituent of ribosome;	K02956	;ko03010 Ribosome;
ENSMUSG00000031661	209.082	0.958389	-0.0613168	0.1155	-0.530881	0.595501	0.922345	8	89247982	89321512	+	Nkd1	naked cuticle 1 [Source:MGI Symbol%3BAcc:MGI:2135954]	GO:0030154:cell differentiation;GO:0090090:negative regulation of canonical Wnt signaling pathway;GO:1901233:negative regulation of convergent extension involved in axis elongation;GO:0030178:negative regulation of Wnt signaling pathway;GO:1901231:positive regulation of non-canonical Wnt signaling pathway via JNK cascade;GO:0045732:positive regulation of protein catabolic process;GO:2000096:positive regulation of Wnt signaling pathway, planar cell polarity pathway;GO:0007283:spermatogenesis;GO:0016055:Wnt signaling pathway;	GO:0005737:cytoplasm;GO:0005886:plasma membrane;GO:0000159:protein phosphatase type 2A complex;	GO:0005509:calcium ion binding;GO:0030165:PDZ domain binding;	K03213	;ko04310 Wnt signaling pathway;ko04390 Hippo signaling pathway;
ENSMUSG00000031626	4760.58	0.958392	-0.061312	0.0707441	-0.866674	0.386121	0.855698	8	45960825	46280943	+	Sorbs2	sorbin and SH3 domain containing 2 [Source:MGI Symbol%3BAcc:MGI:1924574]	GO:0007015:actin filament organization;GO:0061049:cell growth involved in cardiac muscle cell development;GO:0007219:Notch signaling pathway;	GO:0016324:apical plasma membrane;GO:0005856:cytoskeleton;GO:0030425:dendrite;GO:0005925:focal adhesion;GO:0030027:lamellipodium;GO:0043025:neuronal cell body;GO:0048471:perinuclear region of cytoplasm;GO:0005886:plasma membrane;GO:0014069:postsynaptic density;GO:0045202:synapse;GO:0030018:Z disc;GO:0015629:actin cytoskeleton;GO:0005634:nucleus;	GO:0042802:identical protein binding;GO:0019904:protein domain specific binding;GO:0008093:cytoskeletal adaptor activity;GO:0003723:RNA binding;GO:0005200:structural constituent of cytoskeleton;GO:0008307:structural constituent of muscle;	K06086	;ko03320 PPAR signaling pathway;ko04520 Adherens junction;ko04910 Insulin signaling pathway;
ENSMUSG00000022307	6169.75	0.958404	-0.0612942	0.0909136	-0.674202	0.500183	0.896926	15	41310878	41724444	+	Oxr1	oxidation resistance 1 [Source:MGI Symbol%3BAcc:MGI:2179326]	GO:0007628:adult walking behavior;GO:0071447:cellular response to hydroperoxide;GO:1900408:negative regulation of cellular response to oxidative stress;GO:0043524:negative regulation of neuron apoptotic process;GO:1903204:negative regulation of oxidative stress-induced neuron death;GO:1902083:negative regulation of peptidyl-cysteine S-nitrosylation;GO:0051402:neuron apoptotic process;GO:0006979:response to oxidative stress;	GO:0005739:mitochondrion;GO:0005730:nucleolus;GO:0005634:nucleus;	GO:0016491:oxidoreductase activity;	-	-
ENSMUSG00000094989	73.2799	0.958425	-0.061263	0.192773	-0.317798	0.750638	0.95947	13	72602881	72603459	-	Rpl9-ps4	ribosomal protein L9%2C pseudogene 4 [Source:MGI Symbol%3BAcc:MGI:3704410]	GO:0002181:cytoplasmic translation;GO:0006412:translation;	GO:0005829:cytosol;GO:0022625:cytosolic large ribosomal subunit;GO:0022626:cytosolic ribosome;GO:0045202:synapse;	GO:0019843:rRNA binding;GO:0003735:structural constituent of ribosome;	K02940	;ko03010 Ribosome;ko05171 Coronavirus disease - COVID-19;
ENSMUSG00000023025	1112.44	0.958468	-0.0611973	0.0802127	-0.762938	0.4455	0.875589	15	99867946	99914239	+	Larp4	La ribonucleoprotein domain family%2C member 4 [Source:MGI Symbol%3BAcc:MGI:2443114]	GO:0007010:cytoskeleton organization;GO:0045727:positive regulation of translation;GO:0010608:posttranscriptional regulation of gene expression;GO:0022604:regulation of cell morphogenesis;GO:0006412:translation;	GO:0010494:cytoplasmic stress granule;GO:0005829:cytosol;	GO:0003730:mRNA 3'-UTR binding;GO:0008143:poly(A) binding;	K18763	-
ENSMUSG00000019828	1148.85	0.958483	-0.0611755	0.0770614	-0.793854	0.42728	0.869714	10	10561803	10958100	-	Grm1	glutamate receptor%2C metabotropic 1 [Source:MGI Symbol%3BAcc:MGI:1351338]	GO:0019722:calcium-mediated signaling;GO:0071257:cellular response to electrical stimulus;GO:0007216:G-protein coupled glutamate receptor signaling pathway;GO:0007186:G-protein coupled receptor signaling pathway;GO:0098712:L-glutamate import across plasma membrane;GO:0007626:locomotory behavior;GO:0051482:positive regulation of cytosolic calcium ion concentration involved in phospholipase C-activating G-protein coupled signaling pathway;GO:0043410:positive regulation of MAPK cascade;GO:0051930:regulation of sensory perception of pain;GO:0051966:regulation of synaptic transmission, glutamatergic;GO:0019233:sensory perception of pain;	GO:0030424:axon;GO:0030425:dendrite;GO:0043197:dendritic spine;GO:0038037:G-protein coupled receptor dimeric complex;GO:0038038:G-protein coupled receptor homodimeric complex;GO:0005887:integral component of plasma membrane;GO:0043005:neuron projection;GO:0043025:neuronal cell body;GO:0005634:nucleus;GO:0014069:postsynaptic density;GO:0045211:postsynaptic membrane;GO:0042734:presynaptic membrane;	GO:0001640:adenylate cyclase inhibiting G-protein coupled glutamate receptor activity;GO:0030331:estrogen receptor binding;GO:0008066:glutamate receptor activity;GO:0001639:PLC activating G-protein coupled glutamate receptor activity;	K04603	;ko04020 Calcium signaling pathway;ko04068 FoxO signaling pathway;ko04072 Phospholipase D signaling pathway;ko04080 Neuroactive ligand-receptor interaction;ko04540 Gap junction;ko04720 Long-term potentiation;ko04723 Retrograde endocannabinoid signaling;ko04724 Glutamatergic synapse;ko04730 Long-term depression;ko04742 Taste transduction;ko04915 Estrogen signaling pathway;ko05017 Spinocerebellar ataxia;ko05022 Pathways of neurodegeneration - multiple diseases;
ENSMUSG00000109809	0.499707	0.958484	-0.0611742	2.43354	-0.025138	0.979945	NA	1	54482563	54495922	-	Gm34066	predicted gene%2C 34066 [Source:MGI Symbol%3BAcc:MGI:5593225]	-	GO:0005576:extracellular region;	-	-	-
ENSMUSG00000022836	303.308	0.958498	-0.061153	0.0998076	-0.612708	0.540069	0.907732	16	34565580	34822790	+	Mylk	myosin%2C light polypeptide kinase [Source:MGI Symbol%3BAcc:MGI:894806]	GO:0060414:aorta smooth muscle tissue morphogenesis;GO:0032060:bleb assembly;GO:0071476:cellular hypotonic response;GO:0071277:cellular response to calcium ion;GO:0035690:cellular response to drug;GO:0035865:cellular response to potassium ion;GO:0051928:positive regulation of calcium ion transport;GO:0030335:positive regulation of cell migration;GO:0090303:positive regulation of wound healing;GO:0006939:smooth muscle contraction;GO:0014820:tonic smooth muscle contraction;	GO:0015629:actin cytoskeleton;GO:0005911:cell-cell junction;GO:0032154:cleavage furrow;GO:0005737:cytoplasm;GO:0030027:lamellipodium;GO:0005886:plasma membrane;GO:0001725:stress fiber;	GO:0003779:actin binding;GO:0005524:ATP binding;GO:0005516:calmodulin binding;GO:0019899:enzyme binding;GO:0046872:metal ion binding;GO:0004687:myosin light chain kinase activity;GO:0004672:protein kinase activity;	K00907	;ko04020 Calcium signaling pathway;ko04022 cGMP-PKG signaling pathway;ko04270 Vascular smooth muscle contraction;ko04371 Apelin signaling pathway;ko04510 Focal adhesion;ko04611 Platelet activation;ko04810 Regulation of actin cytoskeleton;ko04921 Oxytocin signaling pathway;ko04971 Gastric acid secretion;
ENSMUSG00000100029	0.500614	0.958524	-0.0611135	2.43198	-0.0251292	0.979952	NA	7	30584456	30585871	+	D7Ertd128e	DNA segment%2C Chr 7%2C ERATO Doi 128%2C expressed [Source:MGI Symbol%3BAcc:MGI:1098716]	-	-	-	-	-
ENSMUSG00000026837	456.924	0.958567	-0.0610492	0.105914	-0.576406	0.564341	0.916798	2	27776437	27929526	+	Col5a1	collagen%2C type V%2C alpha 1 [Source:MGI Symbol%3BAcc:MGI:88457]	GO:0001568:blood vessel development;GO:0007155:cell adhesion;GO:0016477:cell migration;GO:0032964:collagen biosynthetic process;GO:0030199:collagen fibril organization;GO:0030198:extracellular matrix organization;GO:0048592:eye morphogenesis;GO:0003007:heart morphogenesis;GO:0045112:integrin biosynthetic process;GO:1903225:negative regulation of endodermal cell differentiation;GO:0051128:regulation of cellular component organization;GO:0043588:skin development;GO:0097435:fibril organization;GO:0035989:tendon development;GO:0035313:wound healing, spreading of epidermal cells;	GO:0005604:basement membrane;GO:0005581:collagen trimer;GO:0005588:collagen type V trimer;GO:0031012:extracellular matrix;GO:0005615:extracellular space;	GO:0005201:extracellular matrix structural constituent;GO:0008201:heparin binding;GO:0048407:platelet-derived growth factor binding;GO:0043394:proteoglycan binding;	K19721	;ko04974 Protein digestion and absorption;
ENSMUSG00000027201	2159.38	0.958584	-0.0610238	0.08178	-0.746194	0.45555	0.877799	2	124926548	124965581	-	Myef2	myelin basic protein expression factor 2%2C repressor [Source:MGI Symbol%3BAcc:MGI:104592]	GO:0000122:negative regulation of transcription from RNA polymerase II promoter;GO:2000815:regulation of mRNA stability involved in response to oxidative stress;GO:0070588:calcium ion transmembrane transport;GO:0006874:cellular calcium ion homeostasis;GO:0034220:ion transmembrane transport;GO:0030318:melanocyte differentiation;GO:0048022:negative regulation of melanin biosynthetic process;GO:0050896:response to stimulus;	GO:0005737:cytoplasm;GO:0005634:nucleus;GO:0071014:post-mRNA release spliceosomal complex;GO:0016021:integral component of membrane;GO:0042470:melanosome;GO:0005802:trans-Golgi network;	GO:0001227:RNA polymerase II transcription regulatory region sequence-specific DNA binding transcription factor activity involved in negative regulation of transcription;GO:0003729:mRNA binding;GO:0000978:RNA polymerase II core promoter proximal region sequence-specific DNA binding;GO:0003697:single-stranded DNA binding;GO:0005262:calcium channel activity;GO:0008273:calcium, potassium:sodium antiporter activity;GO:0015293:symporter activity;	K13753;K12887	;ko03040 Spliceosome;
ENSMUSG00000120496	8.34197	0.958586	-0.0610204	0.522818	-0.116714	0.907086	NA	14	122702386	122703946	+	-	novel transcript%2C antisense to Zic5	-	-	-	-	-
ENSMUSG00000034587	89.3188	0.958586	-0.0610197	0.167132	-0.365099	0.715038	0.949939	11	3402365	3429831	+	8430429K09Rik	RIKEN cDNA 8430429K09 gene [Source:MGI Symbol%3BAcc:MGI:1918773]	-	-	-	-	-
ENSMUSG00000070471	61.1781	0.958593	-0.0610099	0.194062	-0.314384	0.753229	0.960396	3	58523721	58544628	-	Erich6	glutamate rich 6 [Source:MGI Symbol%3BAcc:MGI:3588212]	-	-	-	-	-
ENSMUSG00000054196	138.255	0.958593	-0.0610099	0.136895	-0.44567	0.655836	0.940041	15	38940327	38950516	+	Cthrc1	collagen triple helix repeat containing 1 [Source:MGI Symbol%3BAcc:MGI:1915838]	GO:0016477:cell migration;GO:0090103:cochlea morphogenesis;GO:0090177:establishment of planar polarity involved in neural tube closure;GO:0060122:inner ear receptor stereocilium organization;GO:0090090:negative regulation of canonical Wnt signaling pathway;GO:0043932:ossification involved in bone remodeling;GO:0045669:positive regulation of osteoblast differentiation;GO:0033690:positive regulation of osteoblast proliferation;GO:0032092:positive regulation of protein binding;GO:0060071:Wnt signaling pathway, planar cell polarity pathway;	GO:0005581:collagen trimer;GO:0005737:cytoplasm;GO:0031012:extracellular matrix;GO:0005615:extracellular space;	GO:0005109:frizzled binding;GO:0017147:Wnt-protein binding;	-	-
ENSMUSG00000091695	0.501867	0.958593	-0.0610095	2.42931	-0.0251139	0.979964	NA	18	67695464	67695905	+	Gm17669	predicted gene%2C 17669 [Source:MGI Symbol%3BAcc:MGI:4937303]	GO:0008283:cell proliferation;GO:0031589:cell-substrate adhesion;GO:0002181:cytoplasmic translation;GO:0035264:multicellular organism growth;GO:0006412:translation;	GO:0005829:cytosol;GO:0022625:cytosolic large ribosomal subunit;GO:0022626:cytosolic ribosome;GO:0019898:extrinsic component of membrane;GO:0042788:polysomal ribosome;GO:0005840:ribosome;GO:0045202:synapse;	GO:0008201:heparin binding;GO:0003735:structural constituent of ribosome;	K02905	;ko03010 Ribosome;ko05171 Coronavirus disease - COVID-19;
ENSMUSG00000110721	0.501867	0.958593	-0.0610095	2.42931	-0.0251139	0.979964	NA	9	44507860	44509315	-	Gm47231	predicted gene%2C 47231 [Source:MGI Symbol%3BAcc:MGI:6096046]	-	-	-	-	-
ENSMUSG00000036435	1153.76	0.958606	-0.0609894	0.080387	-0.758698	0.448033	0.875589	5	76677158	76718141	+	Exoc1	exocyst complex component 1 [Source:MGI Symbol%3BAcc:MGI:2445020]	GO:0007566:embryo implantation;GO:0006887:exocytosis;GO:0006893:Golgi to plasma membrane transport;GO:0048015:phosphatidylinositol-mediated signaling;GO:0050714:positive regulation of protein secretion;GO:0015031:protein transport;	GO:0005737:cytoplasm;GO:0098592:cytoplasmic side of apical plasma membrane;GO:0000145:exocyst;GO:0090543:Flemming body;GO:0005886:plasma membrane;	GO:0005546:phosphatidylinositol-4,5-bisphosphate binding;	-	-
ENSMUSG00000056752	80.31	0.958611	-0.0609827	0.186637	-0.326744	0.743861	0.958095	11	65722108	66059377	-	Dnah9	dynein%2C axonemal%2C heavy chain 9 [Source:MGI Symbol%3BAcc:MGI:1289279]	GO:0030030:cell projection organization;GO:0003341:cilium movement;GO:0007018:microtubule-based movement;	GO:0005930:axoneme;GO:0030286:dynein complex;GO:0005874:microtubule;GO:0031514:motile cilium;GO:0036157:outer dynein arm;	GO:0005524:ATP binding;GO:0008569:ATP-dependent microtubule motor activity, minus-end-directed;GO:0045505:dynein intermediate chain binding;GO:0051959:dynein light intermediate chain binding;	K10408	;ko05014 Amyotrophic lateral sclerosis;ko05016 Huntington disease;ko05022 Pathways of neurodegeneration - multiple diseases;
ENSMUSG00000039701	460.042	0.958612	-0.0609804	0.103867	-0.587098	0.557138	0.91455	3	122725142	122778159	-	Usp53	ubiquitin specific peptidase 53 [Source:MGI Symbol%3BAcc:MGI:2139607]	GO:0001508:action potential;GO:0006915:apoptotic process;GO:0051402:neuron apoptotic process;GO:0006508:proteolysis;GO:0010996:response to auditory stimulus;GO:0007605:sensory perception of sound;	GO:0005923:bicellular tight junction;GO:0005911:cell-cell junction;	-	K10899	-
ENSMUSG00000093757	0.502275	0.958614	-0.0609785	2.42852	-0.0251093	0.979968	NA	19	58039599	58039668	+	Mir5623	microRNA 5623 [Source:MGI Symbol%3BAcc:MGI:5455845]	-	-	-	-	-
ENSMUSG00000032298	180.386	0.958614	-0.0609781	0.132691	-0.459549	0.64584	0.937262	9	57050084	57055589	-	Neil1	nei endonuclease VIII-like 1 (E. coli) [Source:MGI Symbol%3BAcc:MGI:1920024]	GO:0006284:base-excision repair;GO:0006281:DNA repair;GO:0032074:negative regulation of nuclease activity;GO:0006979:response to oxidative stress;	GO:0005694:chromosome;GO:0005737:cytoplasm;GO:0005815:microtubule organizing center;GO:0005654:nucleoplasm;GO:0005634:nucleus;	GO:0003684:damaged DNA binding;GO:0019104:DNA N-glycosylase activity;GO:0003906:DNA-(apurinic or apyrimidinic site) lyase activity;GO:0016798:hydrolase activity, acting on glycosyl bonds;GO:0016829:lyase activity;GO:0008022:protein C-terminus binding;GO:0008270:zinc ion binding;	K10567	;ko03410 Base excision repair;
ENSMUSG00000087782	0.502774	0.958633	-0.060949	2.42777	-0.0251049	0.979971	NA	1	13404722	13404833	-	Gm23169	predicted gene%2C 23169 [Source:MGI Symbol%3BAcc:MGI:5452946]	-	-	-	-	-
ENSMUSG00000090105	0.502774	0.958633	-0.060949	2.42777	-0.0251049	0.979971	NA	8	95105812	95113600	-	Gm15890	predicted gene 15890 [Source:MGI Symbol%3BAcc:MGI:3802160]	-	-	-	-	-
ENSMUSG00000115911	0.502774	0.958633	-0.060949	2.42777	-0.0251049	0.979971	NA	16	10854538	10855195	-	Gm3919	predicted gene 3919 [Source:MGI Symbol%3BAcc:MGI:3782093]	GO:0000956:nuclear-transcribed mRNA catabolic process;GO:0000027:ribosomal large subunit assembly;GO:0042273:ribosomal large subunit biogenesis;GO:0006364:rRNA processing;	GO:0005737:cytoplasm;GO:0005730:nucleolus;GO:0030687:preribosome, large subunit precursor;	-	K14815	-
ENSMUSG00000019803	259.463	0.958635	-0.060946	0.113167	-0.53855	0.590198	0.921233	10	42437959	42459628	-	Nr2e1	nuclear receptor subfamily 2%2C group E%2C member 1 [Source:MGI Symbol%3BAcc:MGI:1100526]	GO:0002118:aggressive behavior;GO:0021764:amygdala development;GO:0048856:anatomical structure development;GO:0021960:anterior commissure morphogenesis;GO:0001662:behavioral fear response;GO:0007420:brain development;GO:0043010:camera-type eye development;GO:0030154:cell differentiation;GO:0045165:cell fate commitment;GO:0021987:cerebral cortex development;GO:0021895:cerebral cortex neuron differentiation;GO:0021542:dentate gyrus development;GO:0030198:extracellular matrix organization;GO:0021872:forebrain generation of neurons;GO:0008347:glial cell migration;GO:0021819:layer formation in cerebral cortex;GO:0060291:long-term synaptic potentiation;GO:0043066:negative regulation of apoptotic process;GO:0048712:negative regulation of astrocyte differentiation;GO:2000178:negative regulation of neural precursor cell proliferation;GO:0045665:negative regulation of neuron differentiation;GO:0000122:negative regulation of transcription from RNA polymerase II promoter;GO:0021772:olfactory bulb development;GO:0045766:positive regulation of angiogenesis;GO:0045787:positive regulation of cell cycle;GO:0008284:positive regulation of cell proliferation;GO:2000179:positive regulation of neural precursor cell proliferation;GO:2000648:positive regulation of stem cell proliferation;GO:0090049:regulation of cell migration involved in sprouting angiogenesis;GO:0051128:regulation of cellular component organization;GO:0048814:regulation of dendrite morphogenesis;GO:0060164:regulation of timing of neuron differentiation;GO:0006357:regulation of transcription from RNA polymerase II promoter;GO:0060041:retina development in camera-type eye;GO:0035176:social behavior;GO:0035019:somatic stem cell maintenance;GO:0007601:visual perception;	GO:0005654:nucleoplasm;GO:0005634:nucleus;	GO:0001228:RNA polymerase II transcription regulatory region sequence-specific DNA binding transcription factor activity involved in positive regulation of transcription;GO:0001227:RNA polymerase II transcription regulatory region sequence-specific DNA binding transcription factor activity involved in negative regulation of transcription;GO:0019899:enzyme binding;GO:0042826:histone deacetylase binding;GO:0004879:ligand-activated sequence-specific DNA binding RNA polymerase II transcription factor activity;GO:0000978:RNA polymerase II core promoter proximal region sequence-specific DNA binding;GO:0008270:zinc ion binding;	K08545	;ko04013 MAPK signaling pathway - fly;
ENSMUSG00000031993	1399.52	0.95864	-0.0609385	0.0635211	-0.959342	0.337386	0.837238	9	30338404	30378029	+	Snx19	sorting nexin 19 [Source:MGI Symbol%3BAcc:MGI:1921581]	GO:0002062:chondrocyte differentiation;GO:1990502:dense core granule maturation;GO:0006887:exocytosis;GO:0030073:insulin secretion;	GO:0005737:cytoplasm;GO:0031901:early endosome membrane;	GO:0035091:phosphatidylinositol binding;	K17930	-
ENSMUSG00000021786	174.503	0.958648	-0.0609274	0.164051	-0.371392	0.710345	0.948563	14	6219955	6231111	+	Oxsm	3-oxoacyl-ACP synthase%2C mitochondrial [Source:MGI Symbol%3BAcc:MGI:1918397]	GO:0006637:acyl-CoA metabolic process;GO:0006633:fatty acid biosynthetic process;GO:0051792:medium-chain fatty acid biosynthetic process;GO:0051790:short-chain fatty acid biosynthetic process;	GO:0005829:cytosol;GO:0005739:mitochondrion;	GO:0004315:3-oxoacyl-[acyl-carrier-protein] synthase activity;	K09458	;ko00061 Fatty acid biosynthesis;ko00780 Biotin metabolism;ko01100 Metabolic pathways;ko01212 Fatty acid metabolism;ko01240 Biosynthesis of cofactors;
ENSMUSG00000020703	0.503182	0.958654	-0.060918	2.42698	-0.0251004	0.979975	NA	11	81751499	81785408	+	5530401A14Rik	RIKEN cDNA 5530401A14 gene [Source:MGI Symbol%3BAcc:MGI:1918638]	-	-	-	-	-
ENSMUSG00000082171	0.503182	0.958654	-0.060918	2.42698	-0.0251004	0.979975	NA	11	101830327	101830725	+	Rpl27-ps2	ribosomal protein L27%2C pseudogene 2 [Source:MGI Symbol%3BAcc:MGI:3649792]	GO:0006364:rRNA processing;GO:0006412:translation;	GO:0098556:cytoplasmic side of rough endoplasmic reticulum membrane;GO:0022625:cytosolic large ribosomal subunit;GO:0015934:large ribosomal subunit;GO:0005730:nucleolus;GO:0005654:nucleoplasm;	GO:0003735:structural constituent of ribosome;	K02901	;ko03010 Ribosome;ko05171 Coronavirus disease - COVID-19;
ENSMUSG00000119952	0.503182	0.958654	-0.060918	2.42698	-0.0251004	0.979975	NA	11	97192965	97201105	-	-	novel transcript	-	-	-	-	-
ENSMUSG00000045326	2.27365	0.958662	-0.0609058	1.03672	-0.0587484	0.953153	NA	3	108760994	108797324	-	Fndc7	fibronectin type III domain containing 7 [Source:MGI Symbol%3BAcc:MGI:2443535]	-	GO:0005576:extracellular region;	-	-	-
ENSMUSG00000020268	278.551	0.958681	-0.0608772	0.105745	-0.5757	0.564818	0.916937	11	54717692	54751742	-	Lyrm7	LYR motif containing 7 [Source:MGI Symbol%3BAcc:MGI:1922780]	GO:0045333:cellular respiration;GO:0034551:mitochondrial respiratory chain complex III assembly;	GO:0005759:mitochondrial matrix;GO:0031966:mitochondrial membrane;GO:0005739:mitochondrion;	-	K18170	-
ENSMUSG00000029674	777.264	0.958683	-0.0608747	0.0834887	-0.729137	0.465918	0.882465	5	134684893	134717452	-	Limk1	LIM-domain containing%2C protein kinase [Source:MGI Symbol%3BAcc:MGI:104572]	GO:0030036:actin cytoskeleton organization;GO:0051444:negative regulation of ubiquitin-protein transferase activity;GO:0032233:positive regulation of actin filament bundle assembly;GO:0045773:positive regulation of axon extension;GO:0051496:positive regulation of stress fiber assembly;GO:0006468:protein phosphorylation;	GO:0044295:axonal growth cone;GO:0005737:cytoplasm;GO:0005856:cytoskeleton;GO:0005829:cytosol;GO:0005925:focal adhesion;GO:0005794:Golgi apparatus;GO:0030027:lamellipodium;GO:0016020:membrane;GO:0043005:neuron projection;GO:0016607:nuclear speck;GO:0005634:nucleus;GO:0048471:perinuclear region of cytoplasm;	GO:0005524:ATP binding;GO:0031072:heat shock protein binding;GO:0046872:metal ion binding;GO:0004674:protein serine/threonine kinase activity;	K05743	;ko04360 Axon guidance;ko04666 Fc gamma R-mediated phagocytosis;ko04810 Regulation of actin cytoskeleton;ko05135 Yersinia infection;ko05170 Human immunodeficiency virus 1 infection;
ENSMUSG00000046999	268.623	0.958683	-0.0608737	0.110522	-0.550783	0.581782	0.920066	3	68776919	68779496	+	1110032F04Rik	RIKEN cDNA 1110032F04 gene [Source:MGI Symbol%3BAcc:MGI:1915975]	-	GO:0016021:integral component of membrane;	-	-	-
ENSMUSG00000026482	1802.48	0.958688	-0.060866	0.07966	-0.764072	0.444824	0.875589	1	152392511	152642102	-	Rgl1	ral guanine nucleotide dissociation stimulator%2C-like 1 [Source:MGI Symbol%3BAcc:MGI:107484]	GO:0007264:small GTPase mediated signal transduction;	-	GO:0005085:guanyl-nucleotide exchange factor activity;	K17635	;ko04014 Ras signaling pathway;
ENSMUSG00000028909	662.778	0.958696	-0.0608544	0.0900876	-0.675503	0.499356	0.89676	4	131495768	131565599	-	Ptpru	protein tyrosine phosphatase%2C receptor type%2C U [Source:MGI Symbol%3BAcc:MGI:1321151]	GO:0031100:organ regeneration;GO:0030154:cell differentiation;GO:0034109:homotypic cell-cell adhesion;GO:0090090:negative regulation of canonical Wnt signaling pathway;GO:0030336:negative regulation of cell migration;GO:0008285:negative regulation of cell proliferation;GO:2000049:positive regulation of cell-cell adhesion mediated by cadherin;GO:0006470:protein dephosphorylation;GO:0034394:protein localization to cell surface;GO:0051384:response to glucocorticoid;	GO:0005911:cell-cell junction;GO:0016021:integral component of membrane;GO:0005886:plasma membrane;	GO:0008013:beta-catenin binding;GO:0004725:protein tyrosine phosphatase activity;	K16662	-
ENSMUSG00000046574	920.946	0.958735	-0.0607958	0.0843983	-0.720344	0.471313	0.8843	7	44676987	44702305	-	Prr12	proline rich 12 [Source:MGI Symbol%3BAcc:MGI:2679002]	-	GO:0043005:neuron projection;GO:0005634:nucleus;GO:0014069:postsynaptic density;	GO:0003677:DNA binding;	-	-
ENSMUSG00000020361	5220.78	0.958737	-0.060793	0.0692687	-0.877641	0.380139	0.854187	11	53150641	53191284	-	Hspa4	heat shock protein 4 [Source:MGI Symbol%3BAcc:MGI:1342292]	GO:0051131:chaperone-mediated protein complex assembly;GO:0045040:protein import into mitochondrial outer membrane;GO:0006986:response to unfolded protein;GO:0001822:kidney development;GO:0043066:negative regulation of apoptotic process;GO:0060548:negative regulation of cell death;GO:0043392:negative regulation of DNA binding;GO:0010629:negative regulation of gene expression;GO:0001933:negative regulation of protein phosphorylation;GO:0045766:positive regulation of angiogenesis;GO:0032092:positive regulation of protein binding;GO:0009408:response to heat;GO:0006457:protein folding;	GO:0005829:cytosol;GO:0070062:extracellular exosome;GO:0005739:mitochondrion;GO:0005634:nucleus;GO:0005737:cytoplasm;GO:0005811:lipid particle;	GO:0005524:ATP binding;GO:0044877:macromolecular complex binding;GO:0061629:RNA polymerase II sequence-specific DNA binding transcription factor binding;	K09489	;ko04530 Tight junction;ko04612 Antigen processing and presentation;
ENSMUSG00000028048	532.016	0.958745	-0.0607808	0.0804698	-0.755324	0.450055	0.876089	3	89110235	89116273	+	Gba	glucosidase%2C beta%2C acid [Source:MGI Symbol%3BAcc:MGI:95665]	GO:0019882:antigen processing and presentation;GO:0006914:autophagy;GO:1901805:beta-glucoside catabolic process;	GO:0005783:endoplasmic reticulum;GO:0005615:extracellular space;GO:0005794:Golgi apparatus;GO:0043202:lysosomal lumen;	GO:0008422:beta-glucosidase activity;GO:0004348:glucosylceramidase activity;GO:0046527:glucosyltransferase activity;GO:0016787:hydrolase activity;	K01201	;ko00511 Other glycan degradation;ko00600 Sphingolipid metabolism;ko01100 Metabolic pathways;ko04142 Lysosome;
ENSMUSG00000037617	313.969	0.958785	-0.0607213	0.0952792	-0.637298	0.523931	0.902916	15	36178245	36235767	+	Spag1	sperm associated antigen 1 [Source:MGI Symbol%3BAcc:MGI:1349387]	GO:0070286:axonemal dynein complex assembly;GO:0007338:single fertilization;	GO:0005737:cytoplasm;GO:0005829:cytosol;	GO:0005525:GTP binding;GO:0016787:hydrolase activity;	-	-
ENSMUSG00000063919	920.994	0.95881	-0.0606825	0.0930678	-0.652024	0.514385	0.901779	5	116577334	116729876	-	Srrm4	serine/arginine repetitive matrix 4 [Source:MGI Symbol%3BAcc:MGI:1916205]	GO:0030154:cell differentiation;GO:0006397:mRNA processing;GO:0007399:nervous system development;GO:0042551:neuron maturation;GO:0000381:regulation of alternative mRNA splicing, via spliceosome;GO:0043484:regulation of RNA splicing;GO:0008380:RNA splicing;GO:0007605:sensory perception of sound;	GO:0005634:nucleus;	GO:0042802:identical protein binding;GO:0003729:mRNA binding;	-	-
ENSMUSG00000035125	177.828	0.958811	-0.0606811	0.136771	-0.443669	0.657282	0.940041	6	81900650	81936896	+	Gcfc2	GC-rich sequence DNA binding factor 2 [Source:MGI Symbol%3BAcc:MGI:2141656]	GO:0000398:mRNA splicing, via spliceosome;GO:0000245:spliceosomal complex assembly;	GO:0005829:cytosol;GO:0005730:nucleolus;GO:0005654:nucleoplasm;GO:0005634:nucleus;GO:0071008:U2-type post-mRNA release spliceosomal complex;	GO:0003677:DNA binding;	K09061	-
ENSMUSG00000025437	3126.27	0.958821	-0.0606663	0.0697386	-0.869909	0.38435	0.855102	3	152052115	152099254	+	Usp33	ubiquitin specific peptidase 33 [Source:MGI Symbol%3BAcc:MGI:2159711]	GO:0007411:axon guidance;GO:0016477:cell migration;GO:0009267:cellular response to starvation;GO:0051298:centrosome duplication;GO:0006897:endocytosis;GO:0032091:negative regulation of protein binding;GO:0032092:positive regulation of protein binding;GO:0016579:protein deubiquitination;GO:0071108:protein K48-linked deubiquitination;GO:0070536:protein K63-linked deubiquitination;GO:0050821:protein stabilization;GO:0010506:regulation of autophagy;GO:0008277:regulation of G-protein coupled receptor protein signaling pathway;GO:0006511:ubiquitin-dependent protein catabolic process;	GO:0044297:cell body;GO:0005813:centrosome;GO:0005737:cytoplasm;GO:0005925:focal adhesion;GO:0005794:Golgi apparatus;GO:0005654:nucleoplasm;GO:0048471:perinuclear region of cytoplasm;GO:0005829:cytosol;GO:0030891:VCB complex;	GO:0004197:cysteine-type endopeptidase activity;GO:0001664:G-protein coupled receptor binding;GO:0031267:small GTPase binding;GO:0004843:ubiquitin-specific protease activity;GO:0008270:zinc ion binding;	K11848	-
ENSMUSG00000026311	787.316	0.958829	-0.060655	0.0681232	-0.890372	0.373266	0.8514	1	91468266	91487311	+	Asb1	ankyrin repeat and SOCS box-containing 1 [Source:MGI Symbol%3BAcc:MGI:1929735]	GO:0035556:intracellular signal transduction;GO:0030539:male genitalia development;GO:0016567:protein ubiquitination;	GO:0000151:ubiquitin ligase complex;	GO:0061630:ubiquitin protein ligase activity;	K10323	-
ENSMUSG00000092813	0.761448	0.958837	-0.0606428	2.12409	-0.02855	0.977223	NA	19	58900105	58900191	-	Mir3086	microRNA 3086 [Source:MGI Symbol%3BAcc:MGI:4834260]	-	-	-	-	-
ENSMUSG00000098057	0.761448	0.958837	-0.0606428	2.12409	-0.02855	0.977223	NA	10	127149018	127150017	+	Gm6283	predicted gene 6283 [Source:MGI Symbol%3BAcc:MGI:3648260]	GO:0006915:apoptotic process;GO:0019933:cAMP-mediated signaling;GO:0005975:carbohydrate metabolic process;GO:0071346:cellular response to interferon-gamma;GO:0050832:defense response to fungus;GO:0007565:female pregnancy;GO:0006094:gluconeogenesis;GO:0006096:glycolytic process;GO:0051873:killing by host of symbiont cells;GO:0031640:killing of cells of other organism;GO:0000226:microtubule cytoskeleton organization;GO:0010951:negative regulation of endopeptidase activity;GO:0017148:negative regulation of translation;GO:0051402:neuron apoptotic process;GO:0035606:peptidyl-cysteine S-trans-nitrosylation;GO:0001819:positive regulation of cytokine production;GO:0043123:positive regulation of I-kappaB kinase/NF-kappaB signaling;GO:0032481:positive regulation of type I interferon production;GO:0050821:protein stabilization;GO:0060359:response to ammonium ion;	GO:0005737:cytoplasm;GO:0005829:cytosol;GO:0097452:GAIT complex;GO:0005811:lipid particle;GO:0015630:microtubule cytoskeleton;GO:0005634:nucleus;GO:0005886:plasma membrane;	GO:0019828:aspartic-type endopeptidase inhibitor activity;GO:0019899:enzyme binding;GO:0004365:glyceraldehyde-3-phosphate dehydrogenase (NAD+) (phosphorylating) activity;GO:0042802:identical protein binding;GO:0008017:microtubule binding;GO:0051287:NAD binding;GO:0050661:NADP binding;GO:0035605:peptidyl-cysteine S-nitrosylase activity;	K00134	;ko00010 Glycolysis / Gluconeogenesis;ko00710 Carbon fixation in photosynthetic organisms;ko01100 Metabolic pathways;ko01110 Biosynthesis of secondary metabolites;ko01120 Microbial metabolism in diverse environments;ko01200 Carbon metabolism;ko01230 Biosynthesis of amino acids;ko04066 HIF-1 signaling pathway;ko05010 Alzheimer disease;ko05130 Pathogenic Escherichia coli infection;ko05132 Salmonella infection;
ENSMUSG00000037134	357.919	0.958889	-0.0605647	0.10051	-0.602574	0.546792	0.909741	8	78276026	78307967	+	Prmt9	protein arginine methyltransferase 9 [Source:MGI Symbol%3BAcc:MGI:2142651]	GO:0006397:mRNA processing;	GO:0005737:cytoplasm;	GO:0016274:protein-arginine N-methyltransferase activity;GO:0035241:protein-arginine omega-N monomethyltransferase activity;GO:0035243:protein-arginine omega-N symmetric methyltransferase activity;	K19737	-
ENSMUSG00000111547	9.87779	0.958889	-0.0605639	0.492547	-0.122961	0.902138	0.987795	9	20517429	20518912	-	Gm48069	predicted gene%2C 48069 [Source:MGI Symbol%3BAcc:MGI:6097398]	-	-	-	-	-
ENSMUSG00000019969	989.619	0.958898	-0.06055	0.063764	-0.949595	0.342318	0.839901	12	83734926	83781973	+	Psen1	presenilin 1 [Source:MGI Symbol%3BAcc:MGI:1202717]	GO:0042987:amyloid precursor protein catabolic process;GO:0042982:amyloid precursor protein metabolic process;GO:0034205:beta-amyloid formation;GO:0050435:beta-amyloid metabolic process;	GO:0016235:aggresome;GO:0016324:apical plasma membrane;GO:0030424:axon;GO:0005938:cell cortex;	GO:0042500:aspartic endopeptidase activity, intramembrane cleaving;GO:0004190:aspartic-type endopeptidase activity;GO:0051117:ATPase binding;GO:0008013:beta-catenin binding;	K04505	;ko04310 Wnt signaling pathway;ko04330 Notch signaling pathway;ko04361 Axon regeneration;ko04722 Neurotrophin signaling pathway;ko05010 Alzheimer disease;ko05022 Pathways of neurodegeneration - multiple diseases;ko05165 Human papillomavirus infection;
ENSMUSG00000020376	3159.35	0.958912	-0.0605295	0.0599752	-1.00924	0.312859	0.821708	11	49916173	50016546	+	Rnf130	ring finger protein 130 [Source:MGI Symbol%3BAcc:MGI:1891717]	GO:0006915:apoptotic process;GO:0012501:programmed cell death;GO:0006511:ubiquitin-dependent protein catabolic process;	GO:0005737:cytoplasm;GO:0016021:integral component of membrane;	GO:0046872:metal ion binding;GO:0061630:ubiquitin protein ligase activity;GO:0004842:ubiquitin-protein transferase activity;	K15701	-
ENSMUSG00000029714	1157.28	0.958916	-0.0605244	0.0699382	-0.865398	0.38682	0.855968	5	137516810	137526197	+	Gigyf1	GRB10 interacting GYF protein 1 [Source:MGI Symbol%3BAcc:MGI:1888677]	GO:0048009:insulin-like growth factor receptor signaling pathway;	GO:0005829:cytosol;GO:0032991:macromolecular complex;	-	K18730	-
ENSMUSG00000029651	921.558	0.95896	-0.0604574	0.0706962	-0.855171	0.392456	0.858709	5	147894130	148252875	+	Mtus2	microtubule associated tumor suppressor candidate 2 [Source:MGI Symbol%3BAcc:MGI:1915388]	-	GO:0005813:centrosome;GO:0005881:cytoplasmic microtubule;GO:0005634:nucleus;	GO:0008017:microtubule binding;GO:0042803:protein homodimerization activity;	-	-
ENSMUSG00000030536	622.209	0.958966	-0.0604491	0.0861061	-0.702031	0.48266	0.8891	7	80361331	80475722	-	Iqgap1	IQ motif containing GTPase activating protein 1 [Source:MGI Symbol%3BAcc:MGI:1352757]	GO:0016477:cell migration;GO:0071277:cellular response to calcium ion;GO:0071364:cellular response to epidermal growth factor stimulus;GO:0044344:cellular response to fibroblast growth factor stimulus;GO:0036120:cellular response to platelet-derived growth factor stimulus;GO:0007173:epidermal growth factor receptor signaling pathway;GO:0008543:fibroblast growth factor receptor signaling pathway;GO:0010761:fibroblast migration;GO:0072015:glomerular visceral epithelial cell development;GO:0035305:negative regulation of dephosphorylation;GO:1990138:neuron projection extension;GO:0048008:platelet-derived growth factor receptor signaling pathway;GO:1903829:positive regulation of cellular protein localization;GO:1900006:positive regulation of dendrite development;GO:0051894:positive regulation of focal adhesion assembly;GO:0043406:positive regulation of MAP kinase activity;GO:0043410:positive regulation of MAPK cascade;GO:1900086:positive regulation of peptidyl-tyrosine autophosphorylation;GO:0045860:positive regulation of protein kinase activity;GO:0032956:regulation of actin cytoskeleton organization;GO:0001817:regulation of cytokine production;GO:0043087:regulation of GTPase activity;GO:0007346:regulation of mitotic cell cycle;	GO:0030424:axon;GO:0031252:cell leading edge;GO:0005911:cell-cell junction;GO:0030864:cortical actin cytoskeleton;GO:0005737:cytoplasm;GO:0036464:cytoplasmic ribonucleoprotein granule;GO:0031234:extrinsic component of cytoplasmic side of plasma membrane;GO:0005925:focal adhesion;GO:0030426:growth cone;GO:0016328:lateral plasma membrane;GO:0045121:membrane raft;GO:0005874:microtubule;GO:0030496:midbody;GO:0043005:neuron projection;GO:0005634:nucleus;GO:0005886:plasma membrane;GO:0032991:macromolecular complex;GO:0001726:ruffle;GO:0036057:slit diaphragm;	GO:0051015:actin filament binding;GO:0005509:calcium ion binding;GO:0005516:calmodulin binding;GO:0005096:GTPase activator activity;GO:0005078:MAP-kinase scaffold activity;GO:0051019:mitogen-activated protein kinase binding;GO:0060090:binding, bridging;GO:0005547:phosphatidylinositol-3,4,5-trisphosphate binding;GO:0019904:protein domain specific binding;GO:0019901:protein kinase binding;GO:0019903:protein phosphatase binding;GO:0043539:protein serine/threonine kinase activator activity;GO:0044877:macromolecular complex binding;GO:0044548:S100 protein binding;GO:0031267:small GTPase binding;	K16848	;ko04520 Adherens junction;ko04810 Regulation of actin cytoskeleton;ko05205 Proteoglycans in cancer;
ENSMUSG00000031337	196.851	0.959051	-0.0603205	0.129387	-0.466203	0.64107	0.936653	X	70254373	70359297	+	Mtm1	X-linked myotubular myopathy gene 1 [Source:MGI Symbol%3BAcc:MGI:1099452]	GO:0008333:endosome to lysosome transport;GO:0045109:intermediate filament organization;GO:0048311:mitochondrion distribution;GO:0070584:mitochondrion morphogenesis;GO:0046716:muscle cell cellular homeostasis;GO:1902902:negative regulation of autophagosome assembly;GO:0032435:negative regulation of proteasomal ubiquitin-dependent protein catabolic process;GO:0051898:negative regulation of protein kinase B signaling;GO:0032007:negative regulation of TOR signaling;GO:0046856:phosphatidylinositol dephosphorylation;GO:0048633:positive regulation of skeletal muscle tissue growth;GO:0006470:protein dephosphorylation;GO:0015031:protein transport;GO:0044088:regulation of vacuole organization;GO:0006661:phosphatidylinositol biosynthetic process;	GO:0005737:cytoplasm;GO:0005829:cytosol;GO:0030175:filopodium;GO:0031674:I band;GO:0005770:late endosome;GO:0005886:plasma membrane;GO:0001726:ruffle;GO:0030017:sarcomere;	GO:0019215:intermediate filament binding;GO:0035091:phosphatidylinositol binding;GO:0052629:phosphatidylinositol-3,5-bisphosphate 3-phosphatase activity;GO:0004438:phosphatidylinositol-3-phosphatase activity;GO:0004721:phosphoprotein phosphatase activity;GO:0004725:protein tyrosine phosphatase activity;	K01108	;ko00562 Inositol phosphate metabolism;ko01100 Metabolic pathways;ko04070 Phosphatidylinositol signaling system;
ENSMUSG00000032839	1002.96	0.959068	-0.0602954	0.072865	-0.827495	0.407956	0.863564	9	95587135	95632428	-	Trpc1	transient receptor potential cation channel%2C subfamily C%2C member 1 [Source:MGI Symbol%3BAcc:MGI:109528]	GO:0070588:calcium ion transmembrane transport;GO:0006816:calcium ion transport;GO:0006828:manganese ion transport;GO:0042438:melanin biosynthetic process;GO:0051281:positive regulation of release of sequestered calcium ion into cytosol;GO:1903779:regulation of cardiac conduction;GO:0051480:cytosolic calcium ion homeostasis;GO:0051592:response to calcium ion;GO:0046541:saliva secretion;GO:0071456:cellular response to hypoxia;	GO:0016021:integral component of membrane;GO:0034703:cation channel complex;GO:0005887:integral component of plasma membrane;GO:0005886:plasma membrane;GO:0043235:receptor complex;GO:0016323:basolateral plasma membrane;GO:0043034:costamere;GO:0005737:cytoplasm;GO:0045121:membrane raft;GO:0032991:macromolecular complex;GO:0030017:sarcomere;	GO:0005262:calcium channel activity;GO:0051117:ATPase binding;GO:0005261:cation channel activity;GO:0070679:inositol 1,4,5 trisphosphate binding;GO:0005102:receptor binding;GO:0015279:store-operated calcium channel activity;GO:0044325:ion channel binding;	K04964	;ko04360 Axon guidance;ko04724 Glutamatergic synapse;ko04726 Serotonergic synapse;ko04929 GnRH secretion;ko04972 Pancreatic secretion;
ENSMUSG00000008398	136.649	0.95909	-0.0602616	0.144907	-0.415863	0.67751	0.942774	10	93083276	93146997	-	Elk3	ELK3%2C member of ETS oncogene family [Source:MGI Symbol%3BAcc:MGI:101762]	GO:0001525:angiogenesis;GO:0030154:cell differentiation;GO:0045892:negative regulation of transcription, DNA-templated;GO:0045944:positive regulation of transcription from RNA polymerase II promoter;GO:0006357:regulation of transcription from RNA polymerase II promoter;GO:0006355:regulation of transcription, DNA-templated;GO:0042060:wound healing;GO:0007165:signal transduction;	GO:0005739:mitochondrion;GO:0005654:nucleoplasm;GO:0005634:nucleus;GO:0000785:chromatin;	GO:0003677:DNA binding;GO:0001228:RNA polymerase II transcription regulatory region sequence-specific DNA binding transcription factor activity involved in positive regulation of transcription;GO:0003700:sequence-specific DNA binding transcription factor activity;GO:0000981:sequence-specific DNA binding RNA polymerase II transcription factor activity;GO:0001227:RNA polymerase II transcription regulatory region sequence-specific DNA binding transcription factor activity involved in negative regulation of transcription;GO:0032422:purine-rich negative regulatory element binding;GO:0000978:RNA polymerase II core promoter proximal region sequence-specific DNA binding;	K09430	-
ENSMUSG00000015709	5306.25	0.959096	-0.0602527	0.0627629	-0.960006	0.337052	0.837011	7	83895486	84059384	-	Arnt2	aryl hydrocarbon receptor nuclear translocator 2 [Source:MGI Symbol%3BAcc:MGI:107188]	GO:0007420:brain development;GO:0007417:central nervous system development;GO:0001701:in utero embryonic development;GO:0043066:negative regulation of apoptotic process;GO:0008284:positive regulation of cell proliferation;GO:0045944:positive regulation of transcription from RNA polymerase II promoter;GO:0045893:positive regulation of transcription, DNA-templated;GO:0006357:regulation of transcription from RNA polymerase II promoter;GO:0006355:regulation of transcription, DNA-templated;GO:0032355:response to estradiol;GO:0001666:response to hypoxia;GO:0009636:response to toxic substance;GO:0009410:response to xenobiotic stimulus;GO:0007165:signal transduction;	GO:0034751:aryl hydrocarbon receptor complex;GO:0005737:cytoplasm;GO:0005654:nucleoplasm;GO:0005634:nucleus;GO:0005667:transcription factor complex;GO:0000785:chromatin;	GO:0017162:aryl hydrocarbon receptor binding;GO:0001228:RNA polymerase II transcription regulatory region sequence-specific DNA binding transcription factor activity involved in positive regulation of transcription;GO:0003700:sequence-specific DNA binding transcription factor activity;GO:0000981:sequence-specific DNA binding RNA polymerase II transcription factor activity;GO:0046982:protein heterodimerization activity;GO:0044877:macromolecular complex binding;GO:0000978:RNA polymerase II core promoter proximal region sequence-specific DNA binding;	K15589	;ko05200 Pathways in cancer;ko05202 Transcriptional misregulation in cancer;ko05211 Renal cell carcinoma;
ENSMUSG00000054381	64.4129	0.959115	-0.0602242	0.197448	-0.305013	0.760356	0.962516	7	126971709	126975222	-	Zfp747	zinc finger protein 747 [Source:MGI Symbol%3BAcc:MGI:2443581]	GO:0000122:negative regulation of transcription from RNA polymerase II promoter;GO:0006357:regulation of transcription from RNA polymerase II promoter;	GO:0005634:nucleus;	GO:0000981:sequence-specific DNA binding RNA polymerase II transcription factor activity;GO:0001227:RNA polymerase II transcription regulatory region sequence-specific DNA binding transcription factor activity involved in negative regulation of transcription;GO:0046872:metal ion binding;GO:0000977:RNA polymerase II regulatory region sequence-specific DNA binding;	K09228	;ko05168 Herpes simplex virus 1 infection;
ENSMUSG00000069895	823.567	0.959125	-0.0602085	0.0645962	-0.932076	0.351297	0.843851	8	110453083	110464371	-	Atxn1l	ataxin 1-like [Source:MGI Symbol%3BAcc:MGI:3694797]	GO:0048856:anatomical structure development;GO:0007420:brain development;GO:0030198:extracellular matrix organization;GO:0007612:learning;GO:0048286:lung alveolus development;GO:0007613:memory;GO:0000122:negative regulation of transcription from RNA polymerase II promoter;GO:1902035:positive regulation of hematopoietic stem cell proliferation;GO:0006355:regulation of transcription, DNA-templated;GO:0035176:social behavior;	GO:0030425:dendrite;GO:0005730:nucleolus;GO:0005654:nucleoplasm;GO:0005634:nucleus;	GO:0003677:DNA binding;GO:0003723:RNA binding;	-	-
ENSMUSG00000024174	173.878	0.959168	-0.0601447	0.12961	-0.464044	0.642616	0.937056	17	55958951	56019628	-	Pot1b	protection of telomeres 1B [Source:MGI Symbol%3BAcc:MGI:1920086]	GO:0051276:chromosome organization;GO:0032508:DNA duplex unwinding;GO:0070200:establishment of protein localization to telomere;GO:0051974:negative regulation of telomerase activity;GO:0032211:negative regulation of telomere maintenance via telomerase;GO:0060383:positive regulation of DNA strand elongation;GO:0051096:positive regulation of helicase activity;GO:0051973:positive regulation of telomerase activity;GO:0032212:positive regulation of telomere maintenance via telomerase;GO:2001032:regulation of double-strand break repair via nonhomologous end joining;GO:0032210:regulation of telomere maintenance via telomerase;GO:0032202:telomere assembly;GO:0016233:telomere capping;GO:0007004:telomere maintenance via telomerase;	GO:0000781:chromosome, telomeric region;GO:0000783:nuclear telomere cap complex;GO:0005654:nucleoplasm;GO:0070187:telosome;	GO:0017151:DEAD/H-box RNA helicase binding;GO:0098505:G-rich strand telomeric DNA binding;GO:0043047:single-stranded telomeric DNA binding;GO:0010521:telomerase inhibitor activity;GO:0042162:telomeric DNA binding;	K11109	-
ENSMUSG00000024974	1190.13	0.959191	-0.0601099	0.0739283	-0.813083	0.416171	0.866109	19	53588829	53634264	+	Smc3	structural maintenance of chromosomes 3 [Source:MGI Symbol%3BAcc:MGI:1339795]	GO:0051301:cell division;GO:0006281:DNA repair;GO:0051321:meiotic cell cycle;GO:0090307:mitotic spindle assembly;GO:0006275:regulation of DNA replication;GO:0007062:sister chromatid cohesion;GO:0019827:stem cell maintenance;	GO:0005604:basement membrane;GO:0000785:chromatin;GO:0000775:chromosome, centromeric region;GO:0008278:cohesin complex;GO:0000800:lateral element;GO:0030893:meiotic cohesin complex;GO:0097431:mitotic spindle pole;GO:0016363:nuclear matrix;GO:0034991:nuclear meiotic cohesin complex;GO:0005654:nucleoplasm;GO:0005634:nucleus;	GO:0005524:ATP binding;GO:0048487:beta-tubulin binding;GO:0003682:chromatin binding;GO:0070840:dynein complex binding;GO:0036033:mediator complex binding;GO:0046982:protein heterodimerization activity;	K06669	;ko04110 Cell cycle;ko04111 Cell cycle - yeast;ko04113 Meiosis - yeast;ko04114 Oocyte meiosis;
ENSMUSG00000018415	1470.3	0.959231	-0.0600499	0.0634699	-0.946116	0.344089	0.839901	11	60307971	60341753	+	Gid4	GID complex subunit 4%2C VID24 homolog [Source:MGI Symbol%3BAcc:MGI:1914021]	GO:0043161:proteasome-mediated ubiquitin-dependent protein catabolic process;	GO:0000151:ubiquitin ligase complex;	GO:0061630:ubiquitin protein ligase activity;	-	-
ENSMUSG00000022263	3442.48	0.95925	-0.060022	0.0725772	-0.827009	0.408232	0.863564	15	27730737	28025934	-	Trio	triple functional domain (PTPRF interacting) [Source:MGI Symbol%3BAcc:MGI:1927230]	GO:0007411:axon guidance;GO:0007417:central nervous system development;GO:0045599:negative regulation of fat cell differentiation;GO:0048812:neuron projection morphogenesis;	GO:0042995:cell projection;GO:0005769:early endosome;GO:0005737:cytoplasm;	GO:0005524:ATP binding;GO:0019899:enzyme binding;GO:0005085:guanyl-nucleotide exchange factor activity;	K08810	-
ENSMUSG00000087408	570.306	0.959273	-0.0599866	0.0747474	-0.802523	0.42225	0.868426	8	70768425	70784242	+	Cers1	ceramide synthase 1 [Source:MGI Symbol%3BAcc:MGI:2136690]	GO:0007420:brain development;GO:0072721:cellular response to dithiothreitol;GO:0035690:cellular response to drug;GO:0036146:cellular response to mycotoxin;GO:0071492:cellular response to UV-A;GO:0046513:ceramide biosynthetic process;GO:0046325:negative regulation of glucose import;GO:0051974:negative regulation of telomerase activity;GO:0030148:sphingolipid biosynthetic process;	GO:0005783:endoplasmic reticulum;GO:0005789:endoplasmic reticulum membrane;GO:0016021:integral component of membrane;GO:0043231:intracellular membrane-bounded organelle;	GO:0016410:N-acyltransferase activity;GO:0050291:sphingosine N-acyltransferase activity;	K04710;K05495	;ko00600 Sphingolipid metabolism;ko01100 Metabolic pathways;ko04071 Sphingolipid signaling pathway;;ko04060 Cytokine-cytokine receptor interaction;
ENSMUSG00000020170	1230.87	0.959284	-0.0599698	0.0677506	-0.885156	0.376073	0.852063	10	116905332	116984439	-	Frs2	fibroblast growth factor receptor substrate 2 [Source:MGI Symbol%3BAcc:MGI:1100860]	GO:0008595:anterior/posterior axis specification, embryo;GO:0044344:cellular response to fibroblast growth factor stimulus;GO:0008543:fibroblast growth factor receptor signaling pathway;GO:0030900:forebrain development;GO:0001702:gastrulation with mouth forming second;GO:0002088:lens development in camera-type eye;GO:0070307:lens fiber cell development;GO:2000726:negative regulation of cardiac muscle cell differentiation;GO:0007405:neuroblast proliferation;GO:0046619:optic placode formation involved in camera-type eye formation;GO:0001759:organ induction;GO:0043410:positive regulation of MAPK cascade;GO:0060527:prostate epithelial cord arborization involved in prostate glandular acinus morphogenesis;GO:0042981:regulation of apoptotic process;GO:0050678:regulation of epithelial cell proliferation;GO:0070372:regulation of ERK1 and ERK2 cascade;GO:0007169:transmembrane receptor protein tyrosine kinase signaling pathway;GO:0003281:ventricular septum development;	GO:0005912:adherens junction;GO:0005911:cell-cell junction;GO:0005737:cytoplasm;GO:0005829:cytosol;GO:0005886:plasma membrane;	GO:0005104:fibroblast growth factor receptor binding;GO:0005168:neurotrophin TRKA receptor binding;GO:0005068:transmembrane receptor protein tyrosine kinase adaptor activity;	K12461;K09228	;ko04714 Thermogenesis;ko04722 Neurotrophin signaling pathway;ko05205 Proteoglycans in cancer;;ko05168 Herpes simplex virus 1 infection;
ENSMUSG00000047454	1293.46	0.959285	-0.0599682	0.0667463	-0.89845	0.368946	0.850544	12	78273153	78731546	+	Gphn	gephyrin [Source:MGI Symbol%3BAcc:MGI:109602]	GO:0045184:establishment of protein localization;GO:0007529:establishment of synaptic specificity at neuromuscular junction;GO:0097112:gamma-aminobutyric acid receptor clustering;GO:0072579:glycine receptor clustering;GO:0006777:Mo-molybdopterin cofactor biosynthetic process;GO:0018315:molybdenum incorporation into molybdenum-molybdopterin complex;GO:0032324:molybdopterin cofactor biosynthetic process;GO:0010038:response to metal ion;	GO:0005737:cytoplasm;GO:0005856:cytoskeleton;GO:0005829:cytosol;GO:0030425:dendrite;GO:0031234:extrinsic component of cytoplasmic side of plasma membrane;GO:0019897:extrinsic component of plasma membrane;GO:0060077:inhibitory synapse;GO:0043025:neuronal cell body;GO:0098794:postsynapse;GO:0014069:postsynaptic density;GO:0045211:postsynaptic membrane;GO:0045202:synapse;GO:0097060:synaptic membrane;GO:0005886:plasma membrane;	GO:0005524:ATP binding;GO:0008092:cytoskeletal protein binding;GO:0042802:identical protein binding;GO:0046872:metal ion binding;GO:0060090:binding, bridging;GO:0061598:molybdopterin adenylyltransferase activity;GO:0043546:molybdopterin cofactor binding;GO:0061599:molybdopterin molybdotransferase activity;GO:0008940:nitrate reductase activity;GO:0005102:receptor binding;	K15376	;ko00790 Folate biosynthesis;ko01100 Metabolic pathways;ko01240 Biosynthesis of cofactors;ko04727 GABAergic synapse;
ENSMUSG00000016503	250.996	0.959291	-0.0599591	0.106557	-0.562696	0.573642	0.919753	5	146885467	146892424	+	Gtf3a	general transcription factor III A [Source:MGI Symbol%3BAcc:MGI:1913846]	GO:0042273:ribosomal large subunit biogenesis;	GO:0005654:nucleoplasm;GO:0005634:nucleus;	GO:0008097:5S rRNA binding;GO:0003677:DNA binding;GO:0046872:metal ion binding;GO:0000995:core RNA polymerase III binding transcription factor activity;	K09191	-
ENSMUSG00000026135	584.95	0.959294	-0.0599547	0.101389	-0.591331	0.554299	0.913559	1	74604286	74627405	-	Zfp142	zinc finger protein 142 [Source:MGI Symbol%3BAcc:MGI:1924514]	GO:0045944:positive regulation of transcription from RNA polymerase II promoter;GO:0010468:regulation of gene expression;	GO:0005634:nucleus;	GO:0003677:DNA binding;GO:0046872:metal ion binding;	K05857	;ko00562 Inositol phosphate metabolism;ko01100 Metabolic pathways;ko04020 Calcium signaling pathway;ko04070 Phosphatidylinositol signaling system;ko04919 Thyroid hormone signaling pathway;ko04933 AGE-RAGE signaling pathway in diabetic complications;ko05131 Shigellosis;
ENSMUSG00000101693	5.97361	0.959295	-0.0599529	0.607592	-0.098673	0.921398	NA	1	133178136	133197546	-	Gm19461	predicted gene%2C 19461 [Source:MGI Symbol%3BAcc:MGI:5011646]	-	-	-	-	-
ENSMUSG00000087629	0.763263	0.959323	-0.0599114	1.98762	-0.0301423	0.975954	NA	11	58016894	58019338	+	Gm12246	predicted gene 12246 [Source:MGI Symbol%3BAcc:MGI:3651154]	-	-	-	-	-
ENSMUSG00000031813	222.182	0.959364	-0.0598505	0.123033	-0.48646	0.626641	0.931973	8	71995566	72000729	+	Mvb12a	multivesicular body subunit 12A [Source:MGI Symbol%3BAcc:MGI:1920961]	GO:0032510:endosome to lysosome transport via multivesicular body sorting pathway;GO:0015031:protein transport;GO:0032801:receptor catabolic process;GO:0042058:regulation of epidermal growth factor receptor signaling pathway;GO:0046755:viral budding;GO:0019075:virus maturation;	GO:0005813:centrosome;GO:0005829:cytosol;GO:0000813:ESCRT I complex;GO:0005794:Golgi apparatus;GO:0031902:late endosome membrane;GO:0005654:nucleoplasm;GO:0031982:vesicle;	GO:0008289:lipid binding;GO:0017124:SH3 domain binding;GO:0043130:ubiquitin binding;	K12186	;ko04144 Endocytosis;
ENSMUSG00000053091	186.016	0.959371	-0.0598395	0.137172	-0.436238	0.662664	0.941577	7	66339637	66367004	+	Lins1	lines homolog 1 [Source:MGI Symbol%3BAcc:MGI:1919885]	GO:0050890:cognition;	-	-	-	-
ENSMUSG00000104148	25.2284	0.959386	-0.059816	0.342941	-0.174421	0.861535	0.982329	18	37072258	37320710	+	Pcdha2	protocadherin alpha 2 [Source:MGI Symbol%3BAcc:MGI:2681880]	GO:0007155:cell adhesion;GO:0007156:homophilic cell adhesion via plasma membrane adhesion molecules;	GO:0005887:integral component of plasma membrane;	GO:0005509:calcium ion binding;	K16493	-
ENSMUSG00000038677	167.056	0.959408	-0.0597835	0.303834	-0.196764	0.844012	0.979254	17	28361115	28393828	+	Scube3	signal peptide%2C CUB domain%2C EGF-like 3 [Source:MGI Symbol%3BAcc:MGI:3045253]	GO:0045880:positive regulation of smoothened signaling pathway;GO:0007165:signal transduction;	GO:0009986:cell surface;GO:0005615:extracellular space;GO:0005886:plasma membrane;	GO:0005509:calcium ion binding;GO:0042802:identical protein binding;	-	-
ENSMUSG00000027490	139.146	0.959415	-0.0597725	0.135985	-0.439551	0.660262	0.940995	2	154401327	154411812	-	E2f1	E2F transcription factor 1 [Source:MGI Symbol%3BAcc:MGI:101941]	GO:0043276:anoikis;GO:0071398:cellular response to fatty acid;GO:0071456:cellular response to hypoxia;GO:1990090:cellular response to nerve growth factor stimulus;GO:0071466:cellular response to xenobiotic stimulus;GO:0000077:DNA damage checkpoint;GO:0030900:forebrain development;GO:0000082:G1/S transition of mitotic cell cycle;GO:0072332:intrinsic apoptotic signaling pathway by p53 class mediator;GO:0008630:intrinsic apoptotic signaling pathway in response to DNA damage;GO:1990086:lens fiber cell apoptotic process;GO:0048255:mRNA stabilization;GO:0043392:negative regulation of DNA binding;GO:0045599:negative regulation of fat cell differentiation;GO:0070345:negative regulation of fat cell proliferation;GO:0000122:negative regulation of transcription from RNA polymerase II promoter;GO:0071930:negative regulation of transcription involved in G1/S transition of mitotic cell cycle;GO:0045892:negative regulation of transcription, DNA-templated;GO:0043065:positive regulation of apoptotic process;GO:0048146:positive regulation of fibroblast proliferation;GO:0010628:positive regulation of gene expression;GO:0060252:positive regulation of glial cell proliferation;GO:0045944:positive regulation of transcription from RNA polymerase II promoter;GO:0045893:positive regulation of transcription, DNA-templated;GO:0051726:regulation of cell cycle;GO:2000045:regulation of G1/S transition of mitotic cell cycle;GO:0006357:regulation of transcription from RNA polymerase II promoter;GO:0006355:regulation of transcription, DNA-templated;GO:0007283:spermatogenesis;GO:0006351:transcription, DNA-templated;	GO:0005813:centrosome;GO:0000785:chromatin;GO:0005737:cytoplasm;GO:0005654:nucleoplasm;GO:0005634:nucleus;GO:0032991:macromolecular complex;GO:0035189:Rb-E2F complex;GO:0090575:RNA polymerase II transcription factor complex;GO:0005667:transcription factor complex;	GO:0000987:core promoter proximal region sequence-specific DNA binding;GO:0003677:DNA binding;GO:0001216:sequence-specific DNA binding bacterial-type RNA polymerase transcription factor activity involved in positive regulation of transcription;GO:0003700:sequence-specific DNA binding transcription factor activity;GO:0000981:sequence-specific DNA binding RNA polymerase II transcription factor activity;GO:0046983:protein dimerization activity;GO:0019901:protein kinase binding;GO:0000978:RNA polymerase II core promoter proximal region sequence-specific DNA binding;GO:0043565:sequence-specific DNA binding;GO:0000976:transcription regulatory region sequence-specific DNA binding;	K17454	;ko01522 Endocrine resistance;ko04110 Cell cycle;ko04137 Mitophagy - animal;ko04218 Cellular senescence;ko04934 Cushing syndrome;ko05160 Hepatitis C;ko05161 Hepatitis B;ko05163 Human cytomegalovirus infection;ko05165 Human papillomavirus infection;ko05166 Human T-cell leukemia virus 1 infection;ko05167 Kaposi sarcoma-associated herpesvirus infection;ko05169 Epstein-Barr virus infection;ko05200 Pathways in cancer;ko05206 MicroRNAs in cancer;ko05212 Pancreatic cancer;ko05214 Glioma;ko05215 Prostate cancer;ko05218 Melanoma;ko05219 Bladder cancer;ko05220 Chronic myeloid leukemia;ko05222 Small cell lung cancer;ko05223 Non-small cell lung cancer;ko05224 Breast cancer;ko05225 Hepatocellular carcinoma;ko05226 Gastric cancer;
ENSMUSG00000054871	645.333	0.959451	-0.0597185	0.112695	-0.529913	0.596172	0.922399	9	123088118	123089829	-	Tmem158	transmembrane protein 158 [Source:MGI Symbol%3BAcc:MGI:1919559]	-	GO:0016021:integral component of membrane;	GO:0042277:peptide binding;	K01869	;ko00970 Aminoacyl-tRNA biosynthesis;
ENSMUSG00000036931	43.7927	0.959456	-0.0597116	0.249662	-0.23917	0.810974	0.97515	7	30121157	30128171	+	Nfkbid	nuclear factor of kappa light polypeptide gene enhancer in B cells inhibitor%2C delta [Source:MGI Symbol%3BAcc:MGI:3041243]	GO:0006954:inflammatory response;GO:0043124:negative regulation of I-kappaB kinase/NF-kappaB signaling;GO:0032088:negative regulation of NF-kappaB transcription factor activity;GO:0033085:negative regulation of T cell differentiation in thymus;GO:2000321:positive regulation of T-helper 17 cell differentiation;GO:0070245:positive regulation of thymocyte apoptotic process;GO:0010468:regulation of gene expression;GO:0050852:T cell receptor signaling pathway;	GO:0005634:nucleus;	GO:0051059:NF-kappaB binding;	K14214	-
ENSMUSG00000039623	325.492	0.959474	-0.0596848	0.106411	-0.560888	0.574874	0.919753	5	142449699	142464465	+	Ap5z1	adaptor-related protein complex 5%2C zeta 1 subunit [Source:MGI Symbol%3BAcc:MGI:1924908]	GO:0000724:double-strand break repair via homologous recombination;GO:0016197:endosomal transport;GO:0015031:protein transport;	GO:0044599:AP-5 adaptor complex;GO:0005737:cytoplasm;GO:0016607:nuclear speck;GO:0005654:nucleoplasm;GO:0005634:nucleus;	-	K19025	-
ENSMUSG00000062257	4077.38	0.959482	-0.0596726	0.0732194	-0.814983	0.415082	0.865214	9	27702071	28836706	+	Opcml	opioid binding protein/cell adhesion molecule-like [Source:MGI Symbol%3BAcc:MGI:97397]	GO:0007155:cell adhesion;GO:0008038:neuron recognition;	GO:0031225:anchored component of membrane;GO:0005576:extracellular region;GO:0005886:plasma membrane;	-	K06773;K06774	-
ENSMUSG00000040543	1719.94	0.959487	-0.0596655	0.076375	-0.781217	0.434675	0.872112	11	71938354	72026604	-	Pitpnm3	PITPNM family member 3 [Source:MGI Symbol%3BAcc:MGI:2685726]	-	GO:0044297:cell body;GO:0042995:cell projection;GO:0030134:ER to Golgi transport vesicle;GO:0005737:cytoplasm;GO:0012505:endomembrane system;GO:0016020:membrane;	GO:0005509:calcium ion binding;GO:0008289:lipid binding;GO:0004620:phospholipase activity;GO:0030971:receptor tyrosine kinase binding;	-	-
ENSMUSG00000020723	937.746	0.959492	-0.0596579	0.0880813	-0.677305	0.498213	0.896046	11	107623183	107685383	-	Cacng4	calcium channel%2C voltage-dependent%2C gamma subunit 4 [Source:MGI Symbol%3BAcc:MGI:1859167]	GO:2000969:positive regulation of alpha-amino-3-hydroxy-5-methyl-4-isoxazole propionate selective glutamate receptor activity;GO:0051968:positive regulation of synaptic transmission, glutamatergic;GO:2000311:regulation of alpha-amino-3-hydroxy-5-methyl-4-isoxazole propionate selective glutamate receptor activity;GO:0042220:response to cocaine;GO:0019226:transmission of nerve impulse;	GO:0032281:alpha-amino-3-hydroxy-5-methyl-4-isoxazolepropionic acid selective glutamate receptor complex;GO:0044297:cell body;GO:0009986:cell surface;GO:1990454:L-type voltage-gated calcium channel complex;GO:0014069:postsynaptic density;GO:0036477:somatodendritic compartment;	GO:0005246:calcium channel regulator activity;GO:0016247:channel regulator activity;GO:0035255:ionotropic glutamate receptor binding;GO:0005245:voltage-gated calcium channel activity;	K04869	;ko04010 MAPK signaling pathway;ko04260 Cardiac muscle contraction;ko04261 Adrenergic signaling in cardiomyocytes;ko04921 Oxytocin signaling pathway;ko05410 Hypertrophic cardiomyopathy;ko05412 Arrhythmogenic right ventricular cardiomyopathy;ko05414 Dilated cardiomyopathy;
ENSMUSG00000040250	761.925	0.959495	-0.0596532	0.0782842	-0.762008	0.446055	0.875589	6	146451130	146479333	-	Ints13	integrator complex subunit 13 [Source:MGI Symbol%3BAcc:MGI:1918427]	GO:0051301:cell division;GO:0051642:centrosome localization;GO:0030317:sperm motility;GO:0007052:mitotic spindle organization;GO:0090435:protein localization to nuclear envelope;GO:0080154:regulation of fertilization;GO:0007346:regulation of mitotic cell cycle;	GO:0005737:cytoplasm;GO:0032039:integrator complex;GO:0043231:intracellular membrane-bounded organelle;GO:0016604:nuclear body;GO:0005654:nucleoplasm;GO:0005634:nucleus;	-	-	-
ENSMUSG00000004931	178.497	0.959501	-0.0596443	0.128829	-0.462971	0.643385	0.937056	10	81102794	81109080	+	Apba3	amyloid beta (A4) precursor protein-binding%2C family A%2C member 3 [Source:MGI Symbol%3BAcc:MGI:1888527]	GO:0007268:synaptic transmission;GO:0001701:in utero embryonic development;GO:0043086:negative regulation of catalytic activity;GO:0015031:protein transport;GO:0010468:regulation of gene expression;	GO:0005737:cytoplasm;GO:0043197:dendritic spine;GO:0048471:perinuclear region of cytoplasm;GO:0005886:plasma membrane;	GO:0001540:beta-amyloid binding;GO:0019899:enzyme binding;GO:0004857:enzyme inhibitor activity;	-	-
ENSMUSG00000034602	1655.52	0.959541	-0.0595844	0.0687109	-0.867175	0.385846	0.855502	10	122827965	122912410	-	Mon2	MON2 homolog%2C regulator of endosome to Golgi trafficking [Source:MGI Symbol%3BAcc:MGI:1914324]	GO:0006895:Golgi to endosome transport;GO:0015031:protein transport;	GO:0005829:cytosol;GO:0031901:early endosome membrane;GO:0070062:extracellular exosome;	-	-	-
ENSMUSG00000041775	652.498	0.959551	-0.059569	0.0746821	-0.797634	0.425083	0.868676	7	138437552	138448002	-	Mapk1ip1	mitogen-activated protein kinase 1 interacting protein 1 [Source:MGI Symbol%3BAcc:MGI:1916796]	GO:0051321:meiotic cell cycle;	GO:0005737:cytoplasm;GO:0005819:spindle;	GO:0042802:identical protein binding;	-	-
ENSMUSG00000049421	1403.71	0.959574	-0.0595344	0.0618721	-0.962217	0.335941	0.836586	7	29794202	29807047	+	Zfp260	zinc finger protein 260 [Source:MGI Symbol%3BAcc:MGI:1347071]	GO:0006357:regulation of transcription from RNA polymerase II promoter;	GO:0005829:cytosol;GO:0005654:nucleoplasm;GO:0005634:nucleus;	GO:0000981:sequence-specific DNA binding RNA polymerase II transcription factor activity;GO:0046872:metal ion binding;GO:0000978:RNA polymerase II core promoter proximal region sequence-specific DNA binding;	K09228	;ko05168 Herpes simplex virus 1 infection;
ENSMUSG00000042997	258.067	0.959597	-0.059499	0.101216	-0.587845	0.556637	0.91445	3	53356004	53370753	-	Nhlrc3	NHL repeat containing 3 [Source:MGI Symbol%3BAcc:MGI:2444520]	GO:0043161:proteasome-mediated ubiquitin-dependent protein catabolic process;GO:0000209:protein polyubiquitination;	-	GO:0061630:ubiquitin protein ligase activity;	-	-
ENSMUSG00000056313	20.9829	0.959617	-0.0594692	0.340782	-0.174508	0.861466	0.982329	8	24927196	24929000	-	Tcim	transcriptional and immune response regulator [Source:MGI Symbol%3BAcc:MGI:1916318]	GO:0006915:apoptotic process;GO:0034605:cellular response to heat;GO:0002264:endothelial cell activation involved in immune response;GO:0043066:negative regulation of apoptotic process;GO:0045746:negative regulation of Notch signaling pathway;GO:1901224:positive regulation of NIK/NF-kappaB signaling;GO:0010739:positive regulation of protein kinase A signaling;GO:1900020:positive regulation of protein kinase C activity;GO:1902806:regulation of cell cycle G1/S phase transition;GO:0043620:regulation of DNA-templated transcription in response to stress;GO:1903706:regulation of hemopoiesis;	GO:0005737:cytoplasm;GO:0005829:cytosol;GO:0016607:nuclear speck;GO:0005730:nucleolus;GO:0005654:nucleoplasm;GO:0005634:nucleus;GO:0005886:plasma membrane;	GO:0005112:Notch binding;	-	-
ENSMUSG00000047003	101.854	0.959628	-0.0594534	0.163917	-0.362704	0.716826	0.949945	15	75488528	75501676	+	Zfp41	zinc finger protein 41 [Source:MGI Symbol%3BAcc:MGI:99186]	GO:0006355:regulation of transcription, DNA-templated;GO:0006357:regulation of transcription from RNA polymerase II promoter;	GO:0005634:nucleus;	GO:0000981:sequence-specific DNA binding RNA polymerase II transcription factor activity;GO:0046872:metal ion binding;GO:0000978:RNA polymerase II core promoter proximal region sequence-specific DNA binding;	K09228	;ko05168 Herpes simplex virus 1 infection;
ENSMUSG00000039887	195.159	0.959643	-0.0594303	0.11288	-0.526491	0.598547	0.922616	3	121085422	121156743	+	Alg14	asparagine-linked glycosylation 14 [Source:MGI Symbol%3BAcc:MGI:1914039]	GO:0006488:dolichol-linked oligosaccharide biosynthetic process;	GO:0016021:integral component of membrane;GO:0031965:nuclear membrane;GO:0043541:UDP-N-acetylglucosamine transferase complex;	-	K07441	;ko00510 N-Glycan biosynthesis;ko00513 Various types of N-glycan biosynthesis;ko01100 Metabolic pathways;
ENSMUSG00000039156	1373.87	0.95965	-0.0594202	0.066803	-0.889483	0.373743	0.851514	5	54155841	54278399	+	Stim2	stromal interaction molecule 2 [Source:MGI Symbol%3BAcc:MGI:2151156]	GO:0032237:activation of store-operated calcium channel activity;GO:0006874:cellular calcium ion homeostasis;GO:0051928:positive regulation of calcium ion transport;GO:0002115:store-operated calcium entry;	GO:0005783:endoplasmic reticulum;GO:0005789:endoplasmic reticulum membrane;GO:0016021:integral component of membrane;GO:0005886:plasma membrane;	GO:0005246:calcium channel regulator activity;GO:0005509:calcium ion binding;GO:0015279:store-operated calcium channel activity;	K18196	;ko04020 Calcium signaling pathway;
ENSMUSG00000062040	313.408	0.959651	-0.0594179	0.0965166	-0.615624	0.538143	0.907039	7	29592758	29605997	-	Zfp27	zinc finger protein 27 [Source:MGI Symbol%3BAcc:MGI:99174]	GO:0006357:regulation of transcription from RNA polymerase II promoter;	GO:0005634:nucleus;	GO:0001228:RNA polymerase II transcription regulatory region sequence-specific DNA binding transcription factor activity involved in positive regulation of transcription;GO:0046872:metal ion binding;GO:0000978:RNA polymerase II core promoter proximal region sequence-specific DNA binding;	K09228	;ko05168 Herpes simplex virus 1 infection;
ENSMUSG00000026495	314.288	0.959664	-0.0593986	0.109519	-0.542358	0.587572	0.921138	1	178233650	178312078	+	Efcab2	EF-hand calcium binding domain 2 [Source:MGI Symbol%3BAcc:MGI:1915476]	-	GO:0005737:cytoplasm;GO:0005856:cytoskeleton;GO:0097228:sperm principal piece;	GO:0005509:calcium ion binding;	-	-
ENSMUSG00000031093	254.069	0.959669	-0.0593913	0.117113	-0.507127	0.612066	0.927279	X	35152485	35340215	+	Dock11	dedicator of cytokinesis 11 [Source:MGI Symbol%3BAcc:MGI:1923224]	GO:0001782:B cell homeostasis;GO:0002315:marginal zone B cell differentiation;GO:0051491:positive regulation of filopodium assembly;GO:0043547:positive regulation of GTPase activity;GO:0007264:small GTPase mediated signal transduction;	-	GO:0005085:guanyl-nucleotide exchange factor activity;GO:0031267:small GTPase binding;	-	-
ENSMUSG00000022672	705.755	0.959675	-0.0593828	0.0792036	-0.749749	0.453406	0.877626	16	15455730	15660099	+	Prkdc	protein kinase%2C DNA activated%2C catalytic polypeptide [Source:MGI Symbol%3BAcc:MGI:104779]	GO:0002218:activation of innate immune response;GO:0002326:B cell lineage commitment;GO:0007420:brain development;GO:0006974:cellular response to DNA damage stimulus;	GO:0005958:DNA-dependent protein kinase-DNA ligase 4 complex;GO:0070419:nonhomologous end joining complex;GO:0005730:nucleolus;GO:0005654:nucleoplasm;	GO:0005524:ATP binding;GO:0004677:DNA-dependent protein kinase activity;GO:0003690:double-stranded DNA binding;GO:0019899:enzyme binding;	K06642	;ko03450 Non-homologous end-joining;ko04110 Cell cycle;
ENSMUSG00000041219	80.3759	0.959697	-0.0593493	0.198011	-0.299728	0.764385	0.963257	2	113661837	113679006	-	Arhgap11a	Rho GTPase activating protein 11A [Source:MGI Symbol%3BAcc:MGI:2444300]	GO:0043547:positive regulation of GTPase activity;GO:0007165:signal transduction;	GO:0005634:nucleus;	GO:0005096:GTPase activator activity;	-	-
ENSMUSG00000045636	894.861	0.959706	-0.0593352	0.0819555	-0.723992	0.469071	0.883425	8	41443951	41586763	-	Mtus1	mitochondrial tumor suppressor 1 [Source:MGI Symbol%3BAcc:MGI:2142572]	GO:0007049:cell cycle;GO:0071375:cellular response to peptide hormone stimulus;GO:0010758:regulation of macrophage chemotaxis;	GO:0005737:cytoplasm;GO:0005794:Golgi apparatus;GO:0005739:mitochondrion;GO:0005634:nucleus;GO:0005886:plasma membrane;GO:0015630:microtubule cytoskeleton;GO:0005730:nucleolus;GO:0005615:extracellular space;GO:0005874:microtubule;GO:0005815:microtubule organizing center;GO:0005819:spindle;	GO:0008017:microtubule binding;	-	-
ENSMUSG00000042197	1383.23	0.95971	-0.0593301	0.0653813	-0.907449	0.36417	0.84768	1	33800626	33853676	-	Zfp451	zinc finger protein 451 [Source:MGI Symbol%3BAcc:MGI:2137896]	GO:2000616:negative regulation of histone H3-K9 acetylation;GO:0060633:negative regulation of transcription initiation from RNA polymerase II promoter;GO:0030512:negative regulation of transforming growth factor beta receptor signaling pathway;GO:0045944:positive regulation of transcription from RNA polymerase II promoter;GO:0016925:protein sumoylation;GO:0010468:regulation of gene expression;	GO:0005634:nucleus;GO:0016605:PML body;	GO:0003677:DNA binding;GO:0046872:metal ion binding;GO:0061665:SUMO ligase activity;GO:0003714:transcription corepressor activity;	K09228	;ko05168 Herpes simplex virus 1 infection;
ENSMUSG00000033545	2213.51	0.959713	-0.0593249	0.081559	-0.727386	0.466989	0.883031	8	112262729	112352662	+	Znrf1	zinc and ring finger 1 [Source:MGI Symbol%3BAcc:MGI:2177308]	GO:0007010:cytoskeleton organization;GO:0043161:proteasome-mediated ubiquitin-dependent protein catabolic process;GO:0070936:protein K48-linked ubiquitination;	GO:0005829:cytosol;GO:0005768:endosome;GO:0005764:lysosome;GO:0016020:membrane;GO:0030672:synaptic vesicle membrane;	GO:0046872:metal ion binding;GO:0061630:ubiquitin protein ligase activity;GO:0004842:ubiquitin-protein transferase activity;	K10694	-
ENSMUSG00000027206	2063.17	0.959735	-0.0592913	0.0797756	-0.743226	0.457345	0.878469	2	125672224	125701059	-	Cops2	COP9 signalosome subunit 2 [Source:MGI Symbol%3BAcc:MGI:1330276]	GO:0001833:inner cell mass cell proliferation;GO:1903507:negative regulation of nucleic acid-templated transcription;GO:0000122:negative regulation of transcription from RNA polymerase II promoter;GO:0030182:neuron differentiation;GO:0000338:protein deneddylation;GO:0006468:protein phosphorylation;GO:0007165:signal transduction;GO:0035914:skeletal muscle cell differentiation;GO:0006366:transcription from RNA polymerase II promoter;	GO:0008180:COP9 signalosome;GO:0005737:cytoplasm;GO:0005829:cytosol;GO:0005654:nucleoplasm;	GO:0003714:transcription corepressor activity;	K12176	-
ENSMUSG00000085068	2.68121	0.959744	-0.0592788	0.975185	-0.0607873	0.951529	NA	8	111532270	111534109	+	Gm15895	predicted gene 15895 [Source:MGI Symbol%3BAcc:MGI:3802071]	-	-	-	-	-
ENSMUSG00000005378	350.719	0.959746	-0.0592748	0.0964861	-0.614335	0.538994	0.907362	5	135081811	135093813	-	Bud23	BUD23%2C rRNA methyltransferase and ribosome maturation factor [Source:MGI Symbol%3BAcc:MGI:1913388]	GO:0006325:chromatin organization;GO:2000234:positive regulation of rRNA processing;GO:0070476:rRNA (guanine-N7)-methylation;GO:0006754:ATP biosynthetic process;GO:0007420:brain development;	GO:0005730:nucleolus;GO:0005654:nucleoplasm;GO:0048471:perinuclear region of cytoplasm;GO:0016021:integral component of membrane;GO:0005743:mitochondrial inner membrane;GO:0005739:mitochondrion;	GO:0046982:protein heterodimerization activity;GO:0016435:rRNA (guanine) methyltransferase activity;	K19306;K19374	-
ENSMUSG00000056214	100.699	0.959762	-0.059251	0.15331	-0.386478	0.699143	0.947086	18	80090105	80162854	+	Pard6g	par-6 family cell polarity regulator gamma [Source:MGI Symbol%3BAcc:MGI:2135606]	GO:0051301:cell division;GO:0007098:centrosome cycle;GO:0007163:establishment or maintenance of cell polarity;GO:0060341:regulation of cellular localization;	GO:0016324:apical plasma membrane;GO:0005923:bicellular tight junction;GO:0005938:cell cortex;GO:0005634:nucleus;GO:0032991:macromolecular complex;	GO:0005080:protein kinase C binding;	K06093	;ko04015 Rap1 signaling pathway;ko04144 Endocytosis;ko04360 Axon guidance;ko04390 Hippo signaling pathway;ko04391 Hippo signaling pathway - fly;ko04530 Tight junction;ko05165 Human papillomavirus infection;
ENSMUSG00000042419	96.2031	0.959778	-0.0592272	0.161666	-0.366356	0.714099	0.949427	17	35439151	35454768	-	Nfkbil1	nuclear factor of kappa light polypeptide gene enhancer in B cells inhibitor like 1 [Source:MGI Symbol%3BAcc:MGI:1340031]	GO:0071222:cellular response to lipopolysaccharide;GO:0007249:I-kappaB kinase/NF-kappaB signaling;GO:0031665:negative regulation of lipopolysaccharide-mediated signaling pathway;GO:0032088:negative regulation of NF-kappaB transcription factor activity;GO:0034122:negative regulation of toll-like receptor signaling pathway;GO:0032720:negative regulation of tumor necrosis factor production;	GO:0005829:cytosol;GO:0005654:nucleoplasm;GO:0005634:nucleus;	-	K09256	-
ENSMUSG00000014786	630.53	0.959814	-0.0591734	0.0776626	-0.761929	0.446102	0.875589	8	106075475	106096513	+	Slc9a5	solute carrier family 9 (sodium/hydrogen exchanger)%2C member 5 [Source:MGI Symbol%3BAcc:MGI:2685542]	GO:0071805:potassium ion transmembrane transport;GO:1902600:hydrogen ion transmembrane transport;GO:0051453:regulation of intracellular pH;GO:0098719:sodium ion import across plasma membrane;GO:0006814:sodium ion transport;	GO:0016021:integral component of membrane;GO:0005886:plasma membrane;	GO:0015386:potassium:proton antiporter activity;GO:0015385:sodium:proton antiporter activity;	K14723	-
ENSMUSG00000022770	4086.38	0.95983	-0.0591484	0.0591225	-1.00044	0.317098	0.823546	16	31482261	31693947	+	Dlg1	discs large MAGUK scaffold protein 1 [Source:MGI Symbol%3BAcc:MGI:107231]	GO:0007015:actin filament organization;GO:0032147:activation of protein kinase activity;GO:0042982:amyloid precursor protein metabolic process;GO:0030953:astral microtubule organization;GO:0098609:cell-cell adhesion;GO:0007268:synaptic transmission;GO:0045197:establishment or maintenance of epithelial cell apical/basal polarity;GO:0043113:receptor clustering;GO:0097120:receptor localization to synapse;	GO:0005912:adherens junction;GO:0016324:apical plasma membrane;GO:0009925:basal plasma membrane;GO:0005604:basement membrane;GO:0016323:basolateral plasma membrane;GO:0030054:cell junction;GO:0005789:endoplasmic reticulum membrane;GO:0031594:neuromuscular junction;GO:0043005:neuron projection;GO:0005923:bicellular tight junction;	GO:0035255:ionotropic glutamate receptor binding;GO:0019900:kinase binding;GO:0019894:kinesin binding;GO:0097016:L27 domain binding;GO:0045296:cadherin binding;GO:0008092:cytoskeletal protein binding;GO:0004385:guanylate kinase activity;	K12076	;ko04390 Hippo signaling pathway;ko04391 Hippo signaling pathway - fly;ko04530 Tight junction;ko04660 T cell receptor signaling pathway;ko05165 Human papillomavirus infection;ko05166 Human T-cell leukemia virus 1 infection;ko05203 Viral carcinogenesis;
ENSMUSG00000081339	14.1694	0.959839	-0.0591357	0.454252	-0.130183	0.896422	0.986705	7	128294413	128294862	+	Gm16044	predicted gene 16044 [Source:MGI Symbol%3BAcc:MGI:3801992]	GO:0032543:mitochondrial translation;GO:0006417:regulation of translation;	GO:0005829:cytosol;GO:0005739:mitochondrion;GO:0005654:nucleoplasm;GO:0005886:plasma membrane;GO:0005840:ribosome;	GO:0043024:ribosomal small subunit binding;GO:0019843:rRNA binding;	K17659	-
ENSMUSG00000110768	44.7991	0.959848	-0.0591215	0.235943	-0.250575	0.802142	0.972162	9	63805547	63806084	+	Gm18541	predicted gene%2C 18541 [Source:MGI Symbol%3BAcc:MGI:5010726]	GO:0031584:activation of phospholipase D activity;GO:0007030:Golgi organization;GO:0048193:Golgi vesicle transport;GO:0006886:intracellular protein transport;GO:0034067:protein localization to Golgi apparatus;GO:0042147:retrograde transport, endosome to Golgi;GO:0009404:toxin metabolic process;GO:0016192:vesicle-mediated transport;	GO:0005737:cytoplasm;GO:0005829:cytosol;GO:0005794:Golgi apparatus;GO:0000139:Golgi membrane;GO:0005802:trans-Golgi network;	GO:0008047:enzyme activator activity;GO:0005525:GTP binding;GO:0003924:GTPase activity;GO:0046872:metal ion binding;GO:0019904:protein domain specific binding;	K07942	-
ENSMUSG00000039199	681.566	0.959863	-0.0591002	0.0772483	-0.765069	0.444231	0.875589	8	106199055	106223534	-	Zdhhc1	zinc finger%2C DHHC domain containing 1 [Source:MGI Symbol%3BAcc:MGI:1918046]	GO:0018230:peptidyl-L-cysteine S-palmitoylation;GO:0002230:positive regulation of defense response to virus by host;GO:0032461:positive regulation of protein oligomerization;GO:0018345:protein palmitoylation;GO:0006612:protein targeting to membrane;	GO:0005783:endoplasmic reticulum;GO:0005789:endoplasmic reticulum membrane;GO:0010008:endosome membrane;GO:0005794:Golgi apparatus;GO:0016021:integral component of membrane;GO:0070062:extracellular exosome;	GO:0016409:palmitoyltransferase activity;GO:0019706:protein-cysteine S-palmitoyltransferase activity;GO:0003677:DNA binding;	K18932	-
ENSMUSG00000067629	4570.47	0.95988	-0.0590746	0.0677531	-0.871909	0.383258	0.855019	17	27160227	27191408	+	Syngap1	synaptic Ras GTPase activating protein 1 homolog (rat) [Source:MGI Symbol%3BAcc:MGI:3039785]	GO:0016358:dendrite development;GO:0050771:negative regulation of axonogenesis;GO:0043524:negative regulation of neuron apoptotic process;GO:0046580:negative regulation of Ras protein signal transduction;GO:0007389:pattern specification process;GO:0007265:Ras protein signal transduction;GO:0043113:receptor clustering;GO:0043087:regulation of GTPase activity;GO:0048169:regulation of long-term neuronal synaptic plasticity;GO:0043408:regulation of MAPK cascade;GO:0050803:regulation of synapse structure or activity;GO:0048167:regulation of synaptic plasticity;GO:0008542:visual learning;	GO:0043198:dendritic shaft;GO:0016020:membrane;GO:0005886:plasma membrane;GO:0014069:postsynaptic density;GO:0045202:synapse;GO:0005829:cytosol;	GO:0005096:GTPase activator activity;GO:0019901:protein kinase binding;GO:0017124:SH3 domain binding;	K17631	;ko04014 Ras signaling pathway;
ENSMUSG00000002771	185.065	0.959886	-0.0590645	0.124198	-0.475566	0.634383	0.934086	7	45481307	45527802	-	Grin2d	glutamate receptor%2C ionotropic%2C NMDA2D (epsilon 4) [Source:MGI Symbol%3BAcc:MGI:95823]	GO:0097553:calcium ion transmembrane import into cytosol;GO:0033058:directional locomotion;GO:0060079:regulation of excitatory postsynaptic membrane potential;GO:0060291:long-term synaptic potentiation;GO:0042177:negative regulation of protein catabolic process;GO:0050885:neuromuscular process controlling balance;GO:1903539:protein localization to postsynaptic membrane;GO:0042391:regulation of membrane potential;GO:0009611:response to wounding;	GO:0005887:integral component of plasma membrane;GO:0017146:N-methyl-D-aspartate selective glutamate receptor complex;GO:0005886:plasma membrane;	GO:0005261:cation channel activity;GO:0022849:glutamate-gated calcium ion channel activity;GO:0004970:ionotropic glutamate receptor activity;GO:0015276:ligand-gated ion channel activity;GO:0004972:N-methyl-D-aspartate selective glutamate receptor activity;GO:0030165:PDZ domain binding;GO:0047485:protein N-terminus binding;GO:0038023:signaling receptor activity;	K05212	;ko04020 Calcium signaling pathway;ko04024 cAMP signaling pathway;ko04080 Neuroactive ligand-receptor interaction;ko04713 Circadian entrainment;ko04720 Long-term potentiation;ko04724 Glutamatergic synapse;ko05010 Alzheimer disease;ko05014 Amyotrophic lateral sclerosis;ko05017 Spinocerebellar ataxia;ko05020 Prion disease;ko05022 Pathways of neurodegeneration - multiple diseases;ko05030 Cocaine addiction;ko05031 Amphetamine addiction;ko05033 Nicotine addiction;ko05034 Alcoholism;
ENSMUSG00000026825	15102.2	0.959911	-0.0590268	0.0584471	-1.00992	0.312535	0.821708	2	32198483	32243350	-	Dnm1	dynamin 1 [Source:MGI Symbol%3BAcc:MGI:107384]	GO:0003374:dynamin polymerization involved in mitochondrial fission;GO:0007032:endosome organization;GO:0061025:membrane fusion;GO:0000266:mitochondrial fission;GO:0050804:regulation of synaptic transmission;GO:0045920:negative regulation of exocytosis;GO:0031623:receptor internalization;GO:0050803:regulation of synapse structure or activity;GO:0016185:synaptic vesicle budding from presynaptic membrane;GO:1901998:toxin transport;GO:0006897:endocytosis;GO:0002031:G-protein coupled receptor internalization;GO:1900244:positive regulation of synaptic vesicle endocytosis;GO:0006898:receptor-mediated endocytosis;GO:1903423:positive regulation of synaptic vesicle recycling;GO:1900242:regulation of synaptic vesicle endocytosis;GO:0048488:synaptic vesicle endocytosis;GO:0046847:filopodium assembly;GO:0061002:negative regulation of dendritic spine morphogenesis;GO:0051491:positive regulation of filopodium assembly;GO:0061001:regulation of dendritic spine morphogenesis;GO:0007416:synapse assembly;	GO:0030424:axon;GO:0042584:chromaffin granule membrane;GO:0005737:cytoplasm;GO:0031410:cytoplasmic vesicle;GO:0044327:dendritic spine head;GO:0016020:membrane;GO:0030117:membrane coat;GO:0005874:microtubule;GO:0015630:microtubule cytoskeleton;GO:0031966:mitochondrial membrane;GO:0005654:nucleoplasm;GO:0001917:photoreceptor inner segment;GO:0005886:plasma membrane;GO:0014069:postsynaptic density;GO:0070062:extracellular exosome;GO:0005794:Golgi apparatus;GO:0008021:synaptic vesicle;GO:0043196:varicosity;GO:0043209:myelin sheath;GO:0032991:macromolecular complex;GO:0045202:synapse;GO:0043197:dendritic spine;GO:0005739:mitochondrion;GO:0048471:perinuclear region of cytoplasm;GO:0098793:presynapse;GO:0043083:synaptic cleft;	GO:0005525:GTP binding;GO:0003924:GTPase activity;GO:0042802:identical protein binding;GO:0008017:microtubule binding;GO:0008022:protein C-terminus binding;GO:0019901:protein kinase binding;GO:0031749:D2 dopamine receptor binding;GO:0050998:nitric-oxide synthase binding;GO:0044877:macromolecular complex binding;GO:0003723:RNA binding;GO:0017124:SH3 domain binding;GO:0031798:type 1 metabotropic glutamate receptor binding;GO:0031802:type 5 metabotropic glutamate receptor binding;	K01528	;ko04072 Phospholipase D signaling pathway;ko04144 Endocytosis;ko04721 Synaptic vesicle cycle;ko04961 Endocrine and other factor-regulated calcium reabsorption;ko05100 Bacterial invasion of epithelial cells;
ENSMUSG00000022325	167.166	0.959925	-0.0590068	0.130575	-0.451899	0.651341	0.939206	15	34495450	34530794	+	Pop1	processing of precursor 1%2C ribonuclease P/MRP family%2C (S. cerevisiae) [Source:MGI Symbol%3BAcc:MGI:1914974]	GO:0090502:RNA phosphodiester bond hydrolysis, endonucleolytic;GO:0001682:tRNA 5'-leader removal;GO:0016078:tRNA catabolic process;GO:0008033:tRNA processing;	GO:0005615:extracellular space;GO:0030681:multimeric ribonuclease P complex;GO:0005655:nucleolar ribonuclease P complex;GO:0005730:nucleolus;GO:0005654:nucleoplasm;GO:0000172:ribonuclease MRP complex;	GO:0004526:ribonuclease P activity;GO:0033204:ribonuclease P RNA binding;GO:0003723:RNA binding;	K01164	;ko03008 Ribosome biogenesis in eukaryotes;ko03013 RNA transport;
ENSMUSG00000067336	3872.5	0.959931	-0.0589969	0.0801452	-0.736125	0.461655	0.880919	1	59802559	59918173	+	Bmpr2	bone morphogenetic protein receptor%2C type II (serine/threonine kinase) [Source:MGI Symbol%3BAcc:MGI:1095407]	GO:0009952:anterior/posterior pattern specification;GO:0003176:aortic valve development;GO:0060840:artery development;GO:0060413:atrial septum morphogenesis;	GO:0005912:adherens junction;GO:0016324:apical plasma membrane;GO:0009925:basal plasma membrane;GO:0005901:caveola;	GO:0005524:ATP binding;GO:0036122:BMP binding;GO:0045296:cadherin binding;	K04671	;ko04060 Cytokine-cytokine receptor interaction;ko04350 TGF-beta signaling pathway;ko04360 Axon guidance;ko04390 Hippo signaling pathway;ko04550 Signaling pathways regulating pluripotency of stem cells;ko05206 MicroRNAs in cancer;ko05418 Fluid shear stress and atherosclerosis;
ENSMUSG00000027951	3498.6	0.959999	-0.0588953	0.0642215	-0.917065	0.359109	0.845997	3	89622329	89660753	+	Adar	adenosine deaminase%2C RNA-specific [Source:MGI Symbol%3BAcc:MGI:1889575]	GO:0006382:adenosine to inosine editing;GO:0016553:base conversion or substitution editing;GO:0098586:cellular response to virus;GO:0051607:defense response to virus;GO:0060216:definitive hemopoiesis;GO:0030218:erythrocyte differentiation;GO:0002244:hematopoietic progenitor cell differentiation;GO:0061484:hematopoietic stem cell homeostasis;GO:0045087:innate immune response;GO:0035280:miRNA loading onto RISC involved in gene silencing by miRNA;GO:0006397:mRNA processing;GO:0043066:negative regulation of apoptotic process;GO:0044387:negative regulation of protein kinase activity by regulation of protein phosphorylation;GO:1900369:negative regulation of RNA interference;GO:0060339:negative regulation of type I interferon-mediated signaling pathway;GO:0001649:osteoblast differentiation;GO:0045070:positive regulation of viral genome replication;GO:0031054:pre-miRNA processing;GO:0035196:production of miRNAs involved in gene silencing by miRNA;GO:0006611:protein export from nucleus;GO:0006606:protein import into nucleus;GO:0035455:response to interferon-alpha;GO:0009615:response to virus;GO:0006396:RNA processing;GO:0002566:somatic diversification of immune receptors via somatic mutation;	GO:0005737:cytoplasm;GO:0016607:nuclear speck;GO:0005730:nucleolus;GO:0005654:nucleoplasm;GO:0005634:nucleus;GO:0044530:supraspliceosomal complex;	GO:0003726:double-stranded RNA adenosine deaminase activity;GO:0003725:double-stranded RNA binding;GO:0003692:left-handed Z-DNA binding;GO:0046872:metal ion binding;GO:0008251:tRNA-specific adenosine deaminase activity;	K12968	;ko04623 Cytosolic DNA-sensing pathway;ko05162 Measles;ko05164 Influenza A;ko05171 Coronavirus disease - COVID-19;
ENSMUSG00000040782	1425.04	0.960016	-0.0588691	0.0782973	-0.751866	0.452132	0.87755	1	159059890	159175210	+	Cop1	COP1%2C E3 ubiquitin ligase [Source:MGI Symbol%3BAcc:MGI:1347046]	GO:0032436:positive regulation of proteasomal ubiquitin-dependent protein catabolic process;GO:0043161:proteasome-mediated ubiquitin-dependent protein catabolic process;GO:0010212:response to ionizing radiation;	GO:0031464:Cul4A-RING E3 ubiquitin ligase complex;GO:0000139:Golgi membrane;GO:0016607:nuclear speck;	GO:0046872:metal ion binding;GO:0061630:ubiquitin protein ligase activity;	K10143	;ko04115 p53 signaling pathway;ko04120 Ubiquitin mediated proteolysis;ko04712 Circadian rhythm - plant;
ENSMUSG00000036667	7022.21	0.960028	-0.0588512	0.0763652	-0.770654	0.440912	0.87496	6	42644936	42687022	-	Tcaf1	TRPM8 channel-associated factor 1 [Source:MGI Symbol%3BAcc:MGI:1914665]	GO:0030336:negative regulation of cell migration;GO:1901529:positive regulation of anion channel activity;GO:0090314:positive regulation of protein targeting to membrane;GO:0010359:regulation of anion channel activity;	GO:0005886:plasma membrane;	GO:0044325:ion channel binding;	-	-
ENSMUSG00000032323	73.8106	0.960055	-0.0588109	0.187695	-0.313332	0.754028	0.960396	9	57913694	57934306	+	Cyp11a1	cytochrome P450%2C family 11%2C subfamily a%2C polypeptide 1 [Source:MGI Symbol%3BAcc:MGI:88582]	GO:0006700:C21-steroid hormone biosynthetic process;GO:0071375:cellular response to peptide hormone stimulus;GO:0008203:cholesterol metabolic process;GO:0034650:cortisol metabolic process;GO:0006704:glucocorticoid biosynthetic process;GO:0007617:mating behavior;GO:0042542:response to hydrogen peroxide;GO:0006694:steroid biosynthetic process;	GO:0030061:mitochondrial crista;GO:0005743:mitochondrial inner membrane;GO:0005739:mitochondrion;GO:0043204:perikaryon;	GO:0015485:cholesterol binding;GO:0008386:cholesterol monooxygenase (side-chain-cleaving) activity;GO:0020037:heme binding;GO:0005506:iron ion binding;	K00498	;ko00140 Steroid hormone biosynthesis;ko01100 Metabolic pathways;ko04913 Ovarian steroidogenesis;ko04925 Aldosterone synthesis and secretion;ko04927 Cortisol synthesis and secretion;ko04934 Cushing syndrome;
ENSMUSG00000004996	193.02	0.960055	-0.0588105	0.124718	-0.471547	0.63725	0.935397	8	84976535	84983955	-	Mri1	methylthioribose-1-phosphate isomerase 1 [Source:MGI Symbol%3BAcc:MGI:1915123]	GO:0019509:L-methionine biosynthetic process from methylthioadenosine;GO:0019284:L-methionine biosynthetic process from S-adenosylmethionine;	GO:0005829:cytosol;GO:0001650:fibrillar center;GO:0005654:nucleoplasm;	GO:0042802:identical protein binding;GO:0046523:S-methyl-5-thioribose-1-phosphate isomerase activity;	K08963	;ko00270 Cysteine and methionine metabolism;ko01100 Metabolic pathways;
ENSMUSG00000034730	6455.75	0.960062	-0.0588011	0.0620116	-0.948228	0.343013	0.839901	15	74388044	74461314	+	Adgrb1	adhesion G protein-coupled receptor B1 [Source:MGI Symbol%3BAcc:MGI:1933736]	GO:0007189:adenylate cyclase-activating G-protein coupled receptor signaling pathway;GO:0043277:apoptotic cell clearance;GO:0007166:cell surface receptor signaling pathway;GO:0050829:defense response to Gram-negative bacterium;GO:0043652:engulfment of apoptotic cell;GO:0045087:innate immune response;GO:0007517:muscle organ development;GO:0016525:negative regulation of angiogenesis;GO:0010596:negative regulation of endothelial cell migration;GO:0042177:negative regulation of protein catabolic process;GO:0031397:negative regulation of protein ubiquitination;GO:0007399:nervous system development;GO:0006911:phagocytosis, engulfment;GO:0006910:phagocytosis, recognition;GO:1901741:positive regulation of myoblast fusion;GO:1903428:positive regulation of reactive oxygen species biosynthetic process;GO:0051965:positive regulation of synapse assembly;GO:0051963:regulation of synapse assembly;GO:0048167:regulation of synaptic plasticity;	GO:0030425:dendrite;GO:0043197:dendritic spine;GO:0005615:extracellular space;GO:0005925:focal adhesion;GO:0005887:integral component of plasma membrane;GO:0048471:perinuclear region of cytoplasm;GO:0001891:phagocytic cup;GO:0005886:plasma membrane;GO:0014069:postsynaptic density;	GO:0004930:G-protein coupled receptor activity;GO:0001530:lipopolysaccharide binding;GO:0030165:PDZ domain binding;GO:0001786:phosphatidylserine binding;GO:0004888:transmembrane signaling receptor activity;	K04596	;ko04115 p53 signaling pathway;
ENSMUSG00000028551	32.8028	0.960062	-0.0588004	0.271156	-0.216851	0.828324	0.977841	4	109518073	109524386	-	Cdkn2c	cyclin dependent kinase inhibitor 2C [Source:MGI Symbol%3BAcc:MGI:105388]	GO:0000082:G1/S transition of mitotic cell cycle;GO:0030308:negative regulation of cell growth;GO:0008285:negative regulation of cell proliferation;GO:0045736:negative regulation of cyclin-dependent protein serine/threonine kinase activity;GO:0042326:negative regulation of phosphorylation;GO:0048709:oligodendrocyte differentiation;GO:0051726:regulation of cell cycle;GO:0000079:regulation of cyclin-dependent protein serine/threonine kinase activity;	GO:0005737:cytoplasm;GO:0005634:nucleus;	GO:0004861:cyclin-dependent protein serine/threonine kinase inhibitor activity;GO:0019901:protein kinase binding;	K06622	;ko01522 Endocrine resistance;ko04110 Cell cycle;ko04934 Cushing syndrome;ko05166 Human T-cell leukemia virus 1 infection;ko05202 Transcriptional misregulation in cancer;
ENSMUSG00000033634	9.27439	0.960078	-0.0587768	0.525283	-0.111895	0.910906	0.988741	6	85842404	85846140	-	Nat8f2	N-acetyltransferase 8 (GCN5-related) family member 2 [Source:MGI Symbol%3BAcc:MGI:2136446]	GO:0001702:gastrulation with mouth forming second;GO:0007162:negative regulation of cell adhesion;	GO:0005783:endoplasmic reticulum;GO:0005794:Golgi apparatus;GO:0016021:integral component of membrane;	GO:0008080:N-acetyltransferase activity;	-	-
ENSMUSG00000047986	44.8394	0.960085	-0.058766	0.244728	-0.240128	0.810231	0.974892	8	84748100	84756924	+	Palm3	paralemmin 3 [Source:MGI Symbol%3BAcc:MGI:1921587]	GO:0001960:negative regulation of cytokine-mediated signaling pathway;GO:0032496:response to lipopolysaccharide;GO:0008063:Toll signaling pathway;	GO:0005737:cytoplasm;GO:0005886:plasma membrane;	GO:0005524:ATP binding;	-	-
ENSMUSG00000087177	695.467	0.960091	-0.0587572	0.0730836	-0.803972	0.421413	0.867851	10	39497408	39608012	-	E130307A14Rik	RIKEN cDNA E130307A14 gene [Source:MGI Symbol%3BAcc:MGI:3036287]	-	-	-	-	-
ENSMUSG00000026159	2028.77	0.960091	-0.0587564	0.0746704	-0.786876	0.431355	0.872112	1	82817204	82878903	+	Agfg1	ArfGAP with FG repeats 1 [Source:MGI Symbol%3BAcc:MGI:1333754]	GO:0001675:acrosome assembly;GO:0045109:intermediate filament organization;GO:0007289:spermatid nucleus differentiation;	GO:0042995:cell projection;GO:0031410:cytoplasmic vesicle;GO:0043231:intracellular membrane-bounded organelle;GO:0043025:neuronal cell body;GO:0005634:nucleus;	GO:0003677:DNA binding;GO:0005096:GTPase activator activity;GO:0046872:metal ion binding;	K15044	-
ENSMUSG00000086212	78.5578	0.960097	-0.0587474	0.175495	-0.334752	0.737812	0.95552	6	31342878	31375708	-	Mkln1os	muskelin 1%2C intracellular mediator containing kelch motifs%2C opposite strand [Source:MGI Symbol%3BAcc:MGI:3651306]	-	-	-	-	-
ENSMUSG00000079507	22.5857	0.960097	-0.0587473	0.330943	-0.177515	0.859104	0.981931	17	35539381	35544075	+	H2-Q1	histocompatibility 2%2C Q region locus 1 [Source:MGI Symbol%3BAcc:MGI:95928]	GO:0002485:antigen processing and presentation of endogenous peptide antigen via MHC class I via ER pathway, TAP-dependent;GO:0002476:antigen processing and presentation of endogenous peptide antigen via MHC class Ib;GO:0006955:immune response;GO:0010977:negative regulation of neuron projection development;GO:0001916:positive regulation of T cell mediated cytotoxicity;GO:0002474:antigen processing and presentation of peptide antigen via MHC class I;	GO:0009986:cell surface;GO:0005783:endoplasmic reticulum;GO:0070971:endoplasmic reticulum exit site;GO:0009897:external side of plasma membrane;GO:0005615:extracellular space;GO:0005794:Golgi apparatus;GO:0005797:Golgi medial cisterna;GO:0071556:integral component of lumenal side of endoplasmic reticulum membrane;GO:0042824:MHC class I peptide loading complex;GO:0042612:MHC class I protein complex;GO:0030670:phagocytic vesicle membrane;GO:0005886:plasma membrane;	GO:0030881:beta-2-microglobulin binding;GO:0042610:CD8 receptor binding;GO:0042605:peptide antigen binding;GO:0042277:peptide binding;GO:0044877:macromolecular complex binding;GO:0005102:receptor binding;GO:0042608:T cell receptor binding;GO:0046977:TAP binding;	K06751	;ko04144 Endocytosis;ko04145 Phagosome;ko04218 Cellular senescence;ko04514 Cell adhesion molecules;ko04612 Antigen processing and presentation;ko04940 Type I diabetes mellitus;ko05163 Human cytomegalovirus infection;ko05165 Human papillomavirus infection;ko05166 Human T-cell leukemia virus 1 infection;ko05167 Kaposi sarcoma-associated herpesvirus infection;ko05168 Herpes simplex virus 1 infection;ko05169 Epstein-Barr virus infection;ko05170 Human immunodeficiency virus 1 infection;ko05203 Viral carcinogenesis;ko05320 Autoimmune thyroid disease;ko05330 Allograft rejection;ko05332 Graft-versus-host disease;ko05416 Viral myocarditis;
ENSMUSG00000024887	378.722	0.9601	-0.058743	0.0920129	-0.638422	0.523199	0.902916	19	31959997	32085611	-	Asah2	N-acylsphingosine amidohydrolase 2 [Source:MGI Symbol%3BAcc:MGI:1859310]	GO:0006915:apoptotic process;GO:0071345:cellular response to cytokine stimulus;GO:0046513:ceramide biosynthetic process;GO:0046514:ceramide catabolic process;GO:0006672:ceramide metabolic process;GO:0044241:lipid digestion;GO:0042759:long-chain fatty acid biosynthetic process;GO:2001234:negative regulation of apoptotic signaling pathway;GO:0007346:regulation of mitotic cell cycle;GO:0010033:response to organic substance;GO:0046512:sphingosine biosynthetic process;GO:0006670:sphingosine metabolic process;	GO:0005901:caveola;GO:0070062:extracellular exosome;GO:0005576:extracellular region;GO:0005615:extracellular space;GO:0005794:Golgi apparatus;GO:0000139:Golgi membrane;GO:0005887:integral component of plasma membrane;GO:0016020:membrane;GO:0005739:mitochondrion;GO:0005886:plasma membrane;	GO:0005509:calcium ion binding;GO:0071633:dihydroceramidase activity;GO:0017040:ceramidase activity;GO:0070774:phytoceramidase activity;GO:0008270:zinc ion binding;	K12349	;ko00600 Sphingolipid metabolism;ko01100 Metabolic pathways;ko04071 Sphingolipid signaling pathway;
ENSMUSG00000048756	1535.36	0.960112	-0.0587254	0.0624193	-0.940822	0.346796	0.841354	10	42057837	42152751	-	Foxo3	forkhead box O3 [Source:MGI Symbol%3BAcc:MGI:1890081]	GO:0007568:aging;GO:0001547:antral ovarian follicle growth;GO:0048854:brain morphogenesis;	GO:0005737:cytoplasm;GO:0005829:cytosol;GO:0016020:membrane;GO:0005759:mitochondrial matrix;	GO:0008013:beta-catenin binding;GO:0031490:chromatin DNA binding;GO:0003677:DNA binding;GO:0001228:RNA polymerase II transcription regulatory region sequence-specific DNA binding transcription factor activity involved in positive regulation of transcription;	K09408	;ko01521 EGFR tyrosine kinase inhibitor resistance;ko04062 Chemokine signaling pathway;ko04068 FoxO signaling pathway;ko04137 Mitophagy - animal;ko04151 PI3K-Akt signaling pathway;ko04152 AMPK signaling pathway;ko04211 Longevity regulating pathway;ko04212 Longevity regulating pathway - worm;ko04213 Longevity regulating pathway - multiple species;ko04218 Cellular senescence;ko04361 Axon regeneration;ko04722 Neurotrophin signaling pathway;ko04917 Prolactin signaling pathway;ko05131 Shigellosis;ko05213 Endometrial cancer;ko05223 Non-small cell lung cancer;
ENSMUSG00000103313	7.98532	0.960119	-0.0587142	0.545215	-0.10769	0.914242	NA	3	51139338	51141801	+	Gm38357	predicted gene%2C 38357 [Source:MGI Symbol%3BAcc:MGI:5611585]	-	-	-	-	-
ENSMUSG00000107008	49.7136	0.960126	-0.0587046	0.228874	-0.256493	0.79757	0.972162	13	53547654	53609666	+	Gm2762	predicted gene 2762 [Source:MGI Symbol%3BAcc:MGI:3780931]	-	-	-	-	-
ENSMUSG00000019302	7057.31	0.960147	-0.0586724	0.0575916	-1.01877	0.308314	0.820465	11	100900278	100954545	+	Atp6v0a1	ATPase%2C H+ transporting%2C lysosomal V0 subunit A1 [Source:MGI Symbol%3BAcc:MGI:103286]	GO:0016241:regulation of macroautophagy;GO:1901998:toxin transport;GO:0007035:vacuolar acidification;	GO:0005737:cytoplasm;GO:0030285:integral component of synaptic vesicle membrane;GO:0043229:intracellular organelle;GO:0042470:melanosome;GO:0048471:perinuclear region of cytoplasm;GO:0005886:plasma membrane;GO:0008021:synaptic vesicle;GO:0043195:terminal bouton;GO:0016471:vacuolar proton-transporting V-type ATPase complex;GO:0000220:vacuolar proton-transporting V-type ATPase, V0 domain;GO:0005829:cytosol;GO:0005794:Golgi apparatus;GO:0043231:intracellular membrane-bounded organelle;GO:0016607:nuclear speck;GO:0010008:endosome membrane;GO:0070062:extracellular exosome;GO:0016021:integral component of membrane;GO:0005765:lysosomal membrane;GO:0030670:phagocytic vesicle membrane;GO:0030667:secretory granule membrane;	GO:0051117:ATPase binding;GO:0046961:proton-transporting ATPase activity, rotational mechanism;	K02154	;ko00190 Oxidative phosphorylation;ko01100 Metabolic pathways;ko04142 Lysosome;ko04145 Phagosome;ko04721 Synaptic vesicle cycle;ko04966 Collecting duct acid secretion;ko05110 Vibrio cholerae infection;ko05120 Epithelial cell signaling in Helicobacter pylori infection;ko05152 Tuberculosis;ko05165 Human papillomavirus infection;ko05323 Rheumatoid arthritis;
ENSMUSG00000041605	28.67	0.960155	-0.0586602	0.283988	-0.206559	0.836355	0.978737	1	136141269	136162002	-	Inava	innate immunity activator [Source:MGI Symbol%3BAcc:MGI:1921579]	GO:0000187:activation of MAPK activity;GO:0034334:adherens junction maintenance;GO:0045087:innate immune response;GO:0060729:intestinal epithelial structure maintenance;GO:0070431:nucleotide-binding oligomerization domain containing 2 signaling pathway;GO:0002221:pattern recognition receptor signaling pathway;GO:0002720:positive regulation of cytokine production involved in immune response;GO:0043123:positive regulation of I-kappaB kinase/NF-kappaB signaling;GO:0032731:positive regulation of interleukin-1 beta production;GO:0032733:positive regulation of interleukin-10 production;GO:0032755:positive regulation of interleukin-6 production;GO:0031398:positive regulation of protein ubiquitination;GO:0032874:positive regulation of stress-activated MAPK cascade;GO:1903409:reactive oxygen species biosynthetic process;GO:0032495:response to muramyl dipeptide;GO:0032494:response to peptidoglycan;	GO:0005737:cytoplasm;GO:0005634:nucleus;	-	-	-
ENSMUSG00000034021	2559.64	0.96018	-0.0586234	0.0788689	-0.743301	0.457299	0.878469	5	150597204	150734155	+	Pds5b	PDS5 cohesin associated factor B [Source:MGI Symbol%3BAcc:MGI:2140945]	GO:0051301:cell division;GO:0006281:DNA repair;GO:0002088:lens development in camera-type eye;GO:0007064:mitotic sister chromatid cohesion;GO:0008285:negative regulation of cell proliferation;GO:0097402:neuroblast migration;GO:0042127:regulation of cell proliferation;	GO:0000785:chromatin;GO:0005654:nucleoplasm;GO:0005634:nucleus;	GO:0003677:DNA binding;	K11267	-
ENSMUSG00000086782	123.148	0.960184	-0.058617	0.143943	-0.407224	0.683843	0.942774	4	101203721	101213932	-	E130102H24Rik	RIKEN cDNA E130102H24 gene [Source:MGI Symbol%3BAcc:MGI:1925116]	-	-	-	-	-
ENSMUSG00000020745	12003.9	0.960192	-0.0586054	0.0729888	-0.802936	0.422012	0.868321	11	74564775	74615496	-	Pafah1b1	platelet-activating factor acetylhydrolase%2C isoform 1b%2C subunit 1 [Source:MGI Symbol%3BAcc:MGI:109520]	GO:0001675:acrosome assembly;GO:0030036:actin cytoskeleton organization;GO:0008344:adult locomotory behavior;GO:0001667:ameboidal-type cell migration;GO:0060117:auditory receptor cell development;GO:0048854:brain morphogenesis;GO:0051301:cell division;GO:0007268:synaptic transmission;GO:0090102:cochlea development;GO:0021540:corpus callosum morphogenesis;GO:0043622:cortical microtubule organization;GO:0000132:establishment of mitotic spindle orientation;GO:0042249:establishment of planar polarity of embryonic epithelium;GO:0007281:germ cell development;GO:0021766:hippocampus development;GO:0021819:layer formation in cerebral cortex;GO:0007611:learning or memory;GO:0016042:lipid catabolic process;GO:0051661:maintenance of centrosome location;GO:0090176:microtubule cytoskeleton organization involved in establishment of planar polarity;GO:0031023:microtubule organizing center organization;GO:0051012:microtubule sliding;GO:0046329:negative regulation of JNK cascade;GO:0007405:neuroblast proliferation;GO:0050885:neuromuscular process controlling balance;GO:0001764:neuron migration;GO:0051081:nuclear envelope disassembly;GO:0007097:nuclear migration;GO:0036035:osteoclast development;GO:0001961:positive regulation of cytokine-mediated signaling pathway;GO:0061003:positive regulation of dendritic spine morphogenesis;GO:0040019:positive regulation of embryonic development;GO:0009306:protein secretion;GO:0038026:reelin-mediated signaling pathway;GO:0043087:regulation of GTPase activity;GO:0070507:regulation of microtubule cytoskeleton organization;GO:2000574:regulation of microtubule motor activity;GO:0008090:retrograde axon cargo transport;GO:0019226:transmission of nerve impulse;GO:0047496:vesicle transport along microtubule;	GO:0008247:1-alkyl-2-acetylglycerophosphocholine esterase complex;GO:0000235:astral microtubule;GO:1904115:axon cytoplasm;GO:0005938:cell cortex;GO:0031252:cell leading edge;GO:0005813:centrosome;GO:0005881:cytoplasmic microtubule;GO:0000776:kinetochore;GO:0005875:microtubule associated complex;GO:0031514:motile cilium;GO:0043005:neuron projection;GO:0043025:neuronal cell body;GO:0005635:nuclear envelope;GO:0031965:nuclear membrane;GO:0048471:perinuclear region of cytoplasm;GO:0032420:stereocilium;GO:0045202:synapse;GO:0005815:microtubule organizing center;GO:0005819:spindle;	GO:0070840:dynein complex binding;GO:0042802:identical protein binding;GO:0051010:microtubule plus-end binding;GO:0051219:phosphoprotein binding;GO:0046982:protein heterodimerization activity;	K16794	;ko00565 Ether lipid metabolism;ko01100 Metabolic pathways;
ENSMUSG00000021962	484.272	0.960221	-0.058562	0.090608	-0.646322	0.518071	0.902105	14	30201492	30249020	+	Dcp1a	decapping mRNA 1A [Source:MGI Symbol%3BAcc:MGI:1923151]	GO:0000290:deadenylation-dependent decapping of nuclear-transcribed mRNA;GO:0031087:deadenylation-independent decapping of nuclear-transcribed mRNA;GO:0000184:nuclear-transcribed mRNA catabolic process, nonsense-mediated decay;GO:0043085:positive regulation of catalytic activity;GO:0045893:positive regulation of transcription, DNA-templated;GO:1903608:protein localization to cytoplasmic stress granule;GO:0007179:transforming growth factor beta receptor signaling pathway;	GO:0005737:cytoplasm;GO:0036464:cytoplasmic ribonucleoprotein granule;GO:0005634:nucleus;GO:0000932:cytoplasmic mRNA processing body;GO:0005667:transcription factor complex;	GO:0008047:enzyme activator activity;GO:0030234:enzyme regulator activity;GO:0016787:hydrolase activity;GO:0042802:identical protein binding;GO:0019894:kinesin binding;GO:0003729:mRNA binding;	K12610	;ko03018 RNA degradation;
ENSMUSG00000106874	295.056	0.960226	-0.0585538	0.109696	-0.533783	0.593492	0.922158	6	18842933	18848532	-	Gm20186	predicted gene%2C 20186 [Source:MGI Symbol%3BAcc:MGI:5012371]	-	-	-	-	-
ENSMUSG00000073468	487.312	0.960235	-0.0585409	0.100297	-0.583673	0.559441	0.914701	17	8529934	8546274	+	Sft2d1	SFT2 domain containing 1 [Source:MGI Symbol%3BAcc:MGI:1918689]	GO:0015031:protein transport;GO:0016192:vesicle-mediated transport;	GO:0016021:integral component of membrane;	-	-	-
ENSMUSG00000039194	256.281	0.960238	-0.0585355	0.140005	-0.418098	0.675876	0.942774	7	79024618	79036796	-	Rlbp1	retinaldehyde binding protein 1 [Source:MGI Symbol%3BAcc:MGI:97930]	GO:0050896:response to stimulus;GO:0007601:visual perception;GO:0006776:vitamin A metabolic process;	GO:0044297:cell body;GO:0005813:centrosome;GO:0005829:cytosol;GO:0005654:nucleoplasm;GO:0005737:cytoplasm;	GO:0005502:11-cis retinal binding;GO:1902936:phosphatidylinositol bisphosphate binding;GO:0019841:retinol binding;GO:0016918:retinal binding;	K19625	-
ENSMUSG00000041671	316.349	0.960264	-0.0584975	0.113605	-0.514921	0.606608	0.925682	6	142291380	142308983	+	Pyroxd1	pyridine nucleotide-disulphide oxidoreductase domain 1 [Source:MGI Symbol%3BAcc:MGI:2676395]	GO:0034599:cellular response to oxidative stress;	GO:0005737:cytoplasm;GO:0005634:nucleus;GO:0030017:sarcomere;	GO:0050660:flavin adenine dinucleotide binding;GO:0016491:oxidoreductase activity;	K10899	-
ENSMUSG00000037104	2413.01	0.960265	-0.0584949	0.0551095	-1.06143	0.288494	0.805502	17	87415107	87445267	+	Socs5	suppressor of cytokine signaling 5 [Source:MGI Symbol%3BAcc:MGI:2385459]	GO:0071404:cellular response to low-density lipoprotein particle stimulus;GO:0019221:cytokine-mediated signaling pathway;GO:0007173:epidermal growth factor receptor signaling pathway;GO:0035556:intracellular signal transduction;GO:0007175:negative regulation of epidermal growth factor-activated receptor activity;GO:0050728:negative regulation of inflammatory response;GO:0032715:negative regulation of interleukin-6 production;GO:0071638:negative regulation of monocyte chemotactic protein-1 production;GO:0009968:negative regulation of signal transduction;GO:0045629:negative regulation of T-helper 2 cell differentiation;GO:0046854:phosphatidylinositol phosphorylation;GO:0032436:positive regulation of proteasomal ubiquitin-dependent protein catabolic process;GO:0045627:positive regulation of T-helper 1 cell differentiation;GO:0016567:protein ubiquitination;GO:0007259:JAK-STAT cascade;GO:0040008:regulation of growth;	GO:0005737:cytoplasm;GO:0005942:phosphatidylinositol 3-kinase complex;	GO:0046935:1-phosphatidylinositol-3-kinase regulator activity;GO:0005154:epidermal growth factor receptor binding;GO:0019210:kinase inhibitor activity;GO:0030971:receptor tyrosine kinase binding;	K04698	;ko04630 JAK-STAT signaling pathway;ko04917 Prolactin signaling pathway;
ENSMUSG00000106197	6.55187	0.960269	-0.0584902	0.604151	-0.0968138	0.922874	NA	3	99113738	99117200	+	Gm42717	predicted gene 42717 [Source:MGI Symbol%3BAcc:MGI:5662854]	-	-	-	-	-
ENSMUSG00000020590	1757.25	0.960272	-0.058485	0.0771579	-0.757991	0.448456	0.875589	12	35097185	35197478	+	Snx13	sorting nexin 13 [Source:MGI Symbol%3BAcc:MGI:2661416]	GO:0006886:intracellular protein transport;GO:0009968:negative regulation of signal transduction;GO:0043547:positive regulation of GTPase activity;	GO:0005769:early endosome;GO:0031901:early endosome membrane;	GO:0035091:phosphatidylinositol binding;GO:0032266:phosphatidylinositol-3-phosphate binding;	K17925	-
ENSMUSG00000043415	432.717	0.960281	-0.0584711	0.110283	-0.53019	0.595981	0.922399	2	19662563	19665394	+	Otud1	OTU domain containing 1 [Source:MGI Symbol%3BAcc:MGI:1918448]	GO:0016579:protein deubiquitination;GO:0070536:protein K63-linked deubiquitination;	-	GO:0004843:ubiquitin-specific protease activity;	K13716	-
ENSMUSG00000028522	872.645	0.960285	-0.0584661	0.0730344	-0.800529	0.423405	0.868464	4	102971587	103022951	+	Mier1	MEIR1 treanscription regulator [Source:MGI Symbol%3BAcc:MGI:1918398]	GO:0016575:histone deacetylation;GO:0000122:negative regulation of transcription from RNA polymerase II promoter;GO:0031937:positive regulation of chromatin silencing;	GO:0005654:nucleoplasm;GO:0005634:nucleus;GO:0032991:macromolecular complex;GO:0017053:transcriptional repressor complex;	GO:0004407:histone deacetylase activity;GO:0042826:histone deacetylase binding;GO:0061629:RNA polymerase II sequence-specific DNA binding transcription factor binding;GO:0003714:transcription corepressor activity;	-	-
ENSMUSG00000078862	388.61	0.960285	-0.0584657	0.0877728	-0.666103	0.505345	0.898774	2	177577786	177599090	-	Gm14326	predicted gene 14326 [Source:MGI Symbol%3BAcc:MGI:3709298]	GO:0000122:negative regulation of transcription from RNA polymerase II promoter;GO:0006357:regulation of transcription from RNA polymerase II promoter;GO:0030154:cell differentiation;GO:0043433:negative regulation of sequence-specific DNA binding transcription factor activity;GO:0045668:negative regulation of osteoblast differentiation;	GO:0005634:nucleus;	GO:0000981:sequence-specific DNA binding RNA polymerase II transcription factor activity;GO:0001227:RNA polymerase II transcription regulatory region sequence-specific DNA binding transcription factor activity involved in negative regulation of transcription;GO:0046872:metal ion binding;GO:0000977:RNA polymerase II regulatory region sequence-specific DNA binding;GO:0003682:chromatin binding;GO:0042826:histone deacetylase binding;GO:0000978:RNA polymerase II core promoter proximal region sequence-specific DNA binding;	K09228	;ko05168 Herpes simplex virus 1 infection;
ENSMUSG00000029267	1223.72	0.960297	-0.0584467	0.0982613	-0.594809	0.551971	0.913286	5	108213540	108256870	+	Mtf2	metal response element binding transcription factor 2 [Source:MGI Symbol%3BAcc:MGI:105050]	GO:0006325:chromatin organization;GO:0061086:negative regulation of histone H3-K27 methylation;GO:0000122:negative regulation of transcription from RNA polymerase II promoter;GO:0061087:positive regulation of histone H3-K27 methylation;GO:0045944:positive regulation of transcription from RNA polymerase II promoter;GO:0006355:regulation of transcription, DNA-templated;GO:0007379:segment specification;GO:0048863:stem cell differentiation;GO:0019827:stem cell maintenance;	GO:0005737:cytoplasm;GO:0005925:focal adhesion;GO:0005654:nucleoplasm;GO:0005634:nucleus;GO:0035098:ESC/E(Z) complex;	GO:0003682:chromatin binding;GO:0003677:DNA binding;GO:0001227:RNA polymerase II transcription regulatory region sequence-specific DNA binding transcription factor activity involved in negative regulation of transcription;GO:0046872:metal ion binding;GO:0035064:methylated histone binding;GO:0000977:RNA polymerase II regulatory region sequence-specific DNA binding;GO:0001222:transcription corepressor binding;	K11485	-
ENSMUSG00000035517	652.074	0.960299	-0.0584443	0.0871997	-0.670235	0.502708	0.897685	4	45965334	46034761	+	Tdrd7	tudor domain containing 7 [Source:MGI Symbol%3BAcc:MGI:2140279]	GO:0007281:germ cell development;GO:0070306:lens fiber cell differentiation;GO:0002089:lens morphogenesis in camera-type eye;GO:0010608:posttranscriptional regulation of gene expression;GO:0007283:spermatogenesis;	GO:0033391:chromatoid body;GO:0005737:cytoplasm;GO:0005759:mitochondrial matrix;GO:0043186:P granule;GO:0035770:ribonucleoprotein granule;	GO:0003729:mRNA binding;GO:0047485:protein N-terminus binding;	K18405	-
ENSMUSG00000024180	237.761	0.96034	-0.058383	0.107017	-0.54555	0.585375	0.921138	17	26332273	26342228	+	Pgap6	post-glycosylphosphatidylinositol attachment to proteins 6 [Source:MGI Symbol%3BAcc:MGI:1926283]	-	GO:0005887:integral component of plasma membrane;GO:0005765:lysosomal membrane;GO:0005886:plasma membrane;	GO:0004623:phospholipase A2 activity;	-	-
ENSMUSG00000032528	535.388	0.960347	-0.0583728	0.0939533	-0.621296	0.534405	0.906036	9	121471782	121502020	+	Vipr1	vasoactive intestinal peptide receptor 1 [Source:MGI Symbol%3BAcc:MGI:109272]	GO:0007188:adenylate cyclase-modulating G-protein coupled receptor signaling pathway;GO:0007166:cell surface receptor signaling pathway;GO:0007187:G-protein coupled receptor signaling pathway, coupled to cyclic nucleotide second messenger;	GO:0016021:integral component of membrane;GO:0005886:plasma membrane;GO:0043235:receptor complex;	GO:0008528:G-protein coupled peptide receptor activity;GO:0017046:peptide hormone binding;GO:0004999:vasoactive intestinal polypeptide receptor activity;	K04589	;ko04080 Neuroactive ligand-receptor interaction;
ENSMUSG00000022849	106.063	0.96035	-0.0583678	0.162389	-0.359432	0.719272	0.95087	16	35590745	35648847	+	Hspbap1	Hspb associated protein 1 [Source:MGI Symbol%3BAcc:MGI:1913917]	-	GO:0005737:cytoplasm;	GO:0016706:oxidoreductase activity, acting on paired donors, with incorporation or reduction of molecular oxygen, 2-oxoglutarate as one donor, and incorporation of one atom each of oxygen into both donors;	K19375	-
ENSMUSG00000047789	586.243	0.960431	-0.0582467	0.0763377	-0.763013	0.445456	0.875589	13	112797285	112875283	+	Slc38a9	solute carrier family 38%2C member 9 [Source:MGI Symbol%3BAcc:MGI:1918839]	GO:0003333:amino acid transmembrane transport;GO:0071230:cellular response to amino acid stimulus;GO:0032008:positive regulation of TOR signaling;	GO:0005770:late endosome;GO:0005765:lysosomal membrane;GO:0005764:lysosome;GO:0071986:Ragulator complex;	GO:0015171:amino acid transmembrane transporter activity;GO:0061459:L-arginine transmembrane transporter activity;GO:0015190:L-leucine transmembrane transporter activity;GO:0046872:metal ion binding;	K14995;K13161	-
ENSMUSG00000021668	307.206	0.960441	-0.0582317	0.102701	-0.567004	0.570711	0.91884	13	96617198	96679087	-	Polk	polymerase (DNA directed)%2C kappa [Source:MGI Symbol%3BAcc:MGI:1349767]	GO:0006974:cellular response to DNA damage stimulus;GO:0034644:cellular response to UV;GO:0006281:DNA repair;GO:0006260:DNA replication;GO:0042276:error-prone translesion synthesis;GO:0006297:nucleotide-excision repair, DNA gap filling;	GO:0016604:nuclear body;GO:0005654:nucleoplasm;GO:0005634:nucleus;	GO:0003684:damaged DNA binding;GO:0003887:DNA-directed DNA polymerase activity;GO:0046872:metal ion binding;	K03511	;ko03460 Fanconi anemia pathway;ko05169 Epstein-Barr virus infection;ko05200 Pathways in cancer;ko05202 Transcriptional misregulation in cancer;ko05210 Colorectal cancer;ko05212 Pancreatic cancer;ko05213 Endometrial cancer;ko05214 Glioma;ko05216 Thyroid cancer;ko05217 Basal cell carcinoma;ko05218 Melanoma;ko05220 Chronic myeloid leukemia;ko05222 Small cell lung cancer;ko05223 Non-small cell lung cancer;ko05224 Breast cancer;ko05225 Hepatocellular carcinoma;ko05226 Gastric cancer;
ENSMUSG00000031174	628.305	0.960483	-0.0581681	0.0774529	-0.751012	0.452645	0.877626	X	9939860	10083159	-	Rpgr	retinitis pigmentosa GTPase regulator [Source:MGI Symbol%3BAcc:MGI:1344037]	GO:0071482:cellular response to light stimulus;GO:0060271:cilium morphogenesis;GO:0042462:eye photoreceptor cell development;GO:0042073:intraciliary transport;GO:0060042:retina morphogenesis in camera-type eye;GO:0007601:visual perception;	GO:0042995:cell projection;GO:0005813:centrosome;GO:0036064:ciliary basal body;GO:0005929:cilium;GO:0005737:cytoplasm;GO:0005794:Golgi apparatus;GO:0032391:photoreceptor connecting cilium;GO:0001750:photoreceptor outer segment;GO:0036126:sperm flagellum;	GO:0005085:guanyl-nucleotide exchange factor activity;	K19607	-
ENSMUSG00000020741	1418.32	0.960496	-0.0581479	0.077494	-0.750353	0.453042	0.877626	11	74540321	74561673	+	Cluh	clustered mitochondria (cluA/CLU1) homolog [Source:MGI Symbol%3BAcc:MGI:1921398]	GO:0048312:intracellular distribution of mitochondria;GO:0007005:mitochondrion organization;	GO:0005737:cytoplasm;	GO:0003729:mRNA binding;	K03255	-
ENSMUSG00000021803	387.144	0.960498	-0.058146	0.654598	-0.0888271	0.929219	0.991521	14	36799814	36820304	-	Cdhr1	cadherin-related family member 1 [Source:MGI Symbol%3BAcc:MGI:2157782]	GO:0007155:cell adhesion;GO:0009987:cellular process;GO:0007156:homophilic cell adhesion via plasma membrane adhesion molecules;GO:0045494:photoreceptor cell maintenance;GO:0008594:photoreceptor cell morphogenesis;GO:0035845:photoreceptor cell outer segment organization;	GO:0005887:integral component of plasma membrane;GO:0042622:photoreceptor outer segment membrane;	GO:0005509:calcium ion binding;	K16501	-
ENSMUSG00000061273	997.645	0.960499	-0.0581436	0.0779118	-0.746275	0.455502	0.877799	X	55630872	55643429	-	Mmgt1	membrane magnesium transporter 1 [Source:MGI Symbol%3BAcc:MGI:2384305]	GO:0006812:cation transport;GO:0006824:cobalt ion transport;GO:0006825:copper ion transport;GO:0006826:iron ion transport;GO:0015693:magnesium ion transport;GO:0045050:protein insertion into ER membrane by stop-transfer membrane-anchor sequence;GO:0071816:tail-anchored membrane protein insertion into ER membrane;	GO:0005737:cytoplasm;GO:0005769:early endosome;GO:0031901:early endosome membrane;GO:0072546:ER membrane protein complex;GO:0005794:Golgi apparatus;GO:0000139:Golgi membrane;GO:0030176:integral component of endoplasmic reticulum membrane;GO:0016021:integral component of membrane;GO:0005886:plasma membrane;	GO:0015087:cobalt ion transmembrane transporter activity;GO:0015093:ferrous iron transmembrane transporter activity;GO:0022890:inorganic cation transmembrane transporter activity;GO:0015095:magnesium ion transmembrane transporter activity;GO:0032977:membrane insertase activity;	-	-
ENSMUSG00000034126	447.383	0.960505	-0.0581351	0.0831181	-0.699428	0.484285	0.8891	12	87153635	87194742	-	Pomt2	protein-O-mannosyltransferase 2 [Source:MGI Symbol%3BAcc:MGI:2444430]	GO:0071712:ER-associated misfolded protein catabolic process;GO:1904100:positive regulation of protein O-linked glycosylation;GO:0035269:protein O-linked mannosylation;	GO:0005829:cytosol;GO:0005789:endoplasmic reticulum membrane;GO:0016021:integral component of membrane;GO:0005730:nucleolus;GO:0005654:nucleoplasm;	GO:0004169:dolichyl-phosphate-mannose-protein mannosyltransferase activity;GO:0000030:mannosyltransferase activity;	K00728	;ko00514 Other types of O-glycan biosynthesis;ko00515 Mannose type O-glycan biosynthesis;ko01100 Metabolic pathways;
ENSMUSG00000047557	361.994	0.960519	-0.0581146	0.103746	-0.56016	0.57537	0.919753	3	67365331	67371259	-	Lxn	latexin [Source:MGI Symbol%3BAcc:MGI:107633]	GO:0050965:detection of temperature stimulus involved in sensory perception of pain;GO:0006954:inflammatory response;	GO:0005737:cytoplasm;GO:0005615:extracellular space;	GO:0008201:heparin binding;GO:0008191:metalloendopeptidase inhibitor activity;	-	-
ENSMUSG00000045672	149.674	0.960541	-0.0580805	0.14429	-0.402526	0.687297	0.94312	4	63132241	63253228	+	Col27a1	collagen%2C type XXVII%2C alpha 1 [Source:MGI Symbol%3BAcc:MGI:2672118]	GO:0030198:extracellular matrix organization;GO:0003431:growth plate cartilage chondrocyte development;	GO:0031012:extracellular matrix;GO:0005615:extracellular space;GO:0005583:fibrillar collagen trimer;	GO:0005201:extracellular matrix structural constituent;GO:0046872:metal ion binding;	K19721;K06236	;ko04974 Protein digestion and absorption;;ko04151 PI3K-Akt signaling pathway;ko04510 Focal adhesion;ko04512 ECM-receptor interaction;ko04611 Platelet activation;ko04926 Relaxin signaling pathway;ko04933 AGE-RAGE signaling pathway in diabetic complications;ko04974 Protein digestion and absorption;ko05146 Amoebiasis;ko05165 Human papillomavirus infection;ko05205 Proteoglycans in cancer;
ENSMUSG00000120118	44.4922	0.960554	-0.058061	0.229346	-0.253159	0.800145	0.972162	10	21930283	21934566	-	Gm34267	predicted gene%2C 34267 [Source:NCBI gene (formerly Entrezgene)%3BAcc:102637464]	-	-	-	-	-
ENSMUSG00000035513	400.501	0.960556	-0.0580582	0.0893138	-0.650048	0.515661	0.901779	2	29084553	29143017	-	Ntng2	netrin G2 [Source:MGI Symbol%3BAcc:MGI:2159341]	GO:0009887:organ morphogenesis;GO:0007409:axonogenesis;GO:0070831:basement membrane assembly;GO:0016477:cell migration;GO:0050804:regulation of synaptic transmission;GO:2001222:regulation of neuron migration;GO:0010975:regulation of neuron projection development;GO:0034446:substrate adhesion-dependent cell spreading;GO:0009888:tissue development;	GO:0046658:anchored component of plasma membrane;GO:0030424:axon;GO:0090543:Flemming body;GO:0045171:intercellular bridge;GO:0043256:laminin complex;GO:0005886:plasma membrane;GO:0005576:extracellular region;	-	K16359	;ko04360 Axon guidance;ko04514 Cell adhesion molecules;
ENSMUSG00000117647	5.21488	0.960573	-0.0580331	0.665912	-0.0871483	0.930554	NA	17	84883305	84933823	-	Gm49969	predicted gene%2C 49969 [Source:MGI Symbol%3BAcc:MGI:6275237]	-	-	-	-	-
ENSMUSG00000107756	24.3153	0.960587	-0.0580116	0.343123	-0.16907	0.865742	0.982908	6	145184393	145186953	-	Gm44164	predicted gene%2C 44164 [Source:MGI Symbol%3BAcc:MGI:5690556]	-	-	-	-	-
ENSMUSG00000100075	10.2989	0.960592	-0.0580044	0.463181	-0.12523	0.900341	0.987795	19	29023645	29026129	+	1700018L02Rik	RIKEN cDNA 1700018L02 gene [Source:MGI Symbol%3BAcc:MGI:1914579]	-	-	-	-	-
ENSMUSG00000045140	97.9173	0.960594	-0.0580013	0.167577	-0.346117	0.729255	0.953495	11	84767141	84771111	-	Pigw	phosphatidylinositol glycan anchor biosynthesis%2C class W [Source:MGI Symbol%3BAcc:MGI:1917575]	GO:0006506:GPI anchor biosynthetic process;GO:0072659:protein localization to plasma membrane;	GO:0005789:endoplasmic reticulum membrane;GO:0016021:integral component of membrane;	GO:0032216:glucosaminyl-phosphotidylinositol O-acyltransferase activity;	K05283	;ko00563 Glycosylphosphatidylinositol (GPI)-anchor biosynthesis;ko01100 Metabolic pathways;
ENSMUSG00000037349	50.0101	0.960605	-0.0579853	0.239373	-0.242238	0.808596	0.974213	19	6970386	6973485	-	Nudt22	nudix (nucleoside diphosphate linked moiety X)-type motif 22 [Source:MGI Symbol%3BAcc:MGI:1915573]	-	GO:0005654:nucleoplasm;	GO:0052751:GDP-mannose hydrolase activity;GO:0046872:metal ion binding;GO:0008768:UDP-sugar diphosphatase activity;	-	-
ENSMUSG00000020392	629.359	0.960611	-0.0579755	0.0742438	-0.78088	0.434873	0.872112	11	51858488	51868161	+	Cdkn2aipnl	CDKN2A interacting protein N-terminal like [Source:MGI Symbol%3BAcc:MGI:1261797]	-	GO:0005730:nucleolus;GO:0005654:nucleoplasm;	-	-	-
ENSMUSG00000010911	177.361	0.960641	-0.0579314	0.131409	-0.440847	0.659324	0.940521	2	102904020	102922989	+	Apip	APAF1 interacting protein [Source:MGI Symbol%3BAcc:MGI:1926788]	GO:0006915:apoptotic process;GO:0019509:L-methionine biosynthetic process from methylthioadenosine;GO:0019284:L-methionine biosynthetic process from S-adenosylmethionine;GO:0043066:negative regulation of apoptotic process;GO:0051289:protein homotetramerization;GO:0070269:pyroptosis;GO:0070372:regulation of ERK1 and ERK2 cascade;	GO:0005737:cytoplasm;	GO:0042802:identical protein binding;GO:0046570:methylthioribulose 1-phosphate dehydratase activity;GO:0008270:zinc ion binding;	K08964	;ko00270 Cysteine and methionine metabolism;ko01100 Metabolic pathways;
ENSMUSG00000026109	1008.17	0.960645	-0.0579244	0.0797922	-0.725941	0.467875	0.883211	1	50939806	51226429	+	Tmeff2	transmembrane protein with EGF-like and two follistatin-like domains 2 [Source:MGI Symbol%3BAcc:MGI:1861735]	GO:0009887:organ morphogenesis;GO:0016477:cell migration;GO:0030336:negative regulation of cell migration;GO:0045720:negative regulation of integrin biosynthetic process;GO:0051497:negative regulation of stress fiber assembly;GO:0034446:substrate adhesion-dependent cell spreading;GO:0009888:tissue development;GO:0044319:wound healing, spreading of cells;	GO:0005604:basement membrane;GO:0016021:integral component of membrane;GO:0005886:plasma membrane;	-	-	-
ENSMUSG00000033703	254.69	0.960657	-0.0579061	0.107621	-0.538054	0.59054	0.921233	8	111609088	111629120	-	Fcsk	fucose kinase [Source:MGI Symbol%3BAcc:MGI:1916071]	GO:0046835:carbohydrate phosphorylation;GO:0042352:GDP-L-fucose salvage;GO:1903350:response to dopamine;	-	GO:0005524:ATP binding;GO:0050201:fucokinase activity;	K05305	;ko00051 Fructose and mannose metabolism;ko00520 Amino sugar and nucleotide sugar metabolism;ko01100 Metabolic pathways;
ENSMUSG00000029110	1404.48	0.960664	-0.0578968	0.0583394	-0.992415	0.320995	0.826805	5	34493633	34512973	+	Rnf4	ring finger protein 4 [Source:MGI Symbol%3BAcc:MGI:1201691]	GO:0071480:cellular response to gamma radiation;GO:0072711:cellular response to hydroxyurea;GO:0071394:cellular response to testosterone stimulus;GO:0060548:negative regulation of cell death;GO:0045944:positive regulation of transcription from RNA polymerase II promoter;GO:0045893:positive regulation of transcription, DNA-templated;GO:0043161:proteasome-mediated ubiquitin-dependent protein catabolic process;GO:0051865:protein autoubiquitination;GO:0070979:protein K11-linked ubiquitination;GO:0070936:protein K48-linked ubiquitination;GO:0085020:protein K6-linked ubiquitination;GO:0070534:protein K63-linked ubiquitination;GO:0016567:protein ubiquitination;GO:0090234:regulation of kinetochore assembly;GO:0090169:regulation of spindle assembly;GO:0046685:response to arsenic-containing substance;GO:0071243:cellular response to arsenic-containing substance;GO:0071345:cellular response to cytokine stimulus;GO:0008584:male gonad development;GO:0032355:response to estradiol;GO:0044752:response to human chorionic gonadotropin;GO:0007283:spermatogenesis;	GO:0005737:cytoplasm;GO:0005829:cytosol;GO:1990752:microtubule end;GO:0016604:nuclear body;GO:0005654:nucleoplasm;GO:0005634:nucleus;GO:0016605:PML body;	GO:0050681:androgen receptor binding;GO:0003677:DNA binding;GO:0030331:estrogen receptor binding;GO:0042802:identical protein binding;GO:0031491:nucleosome binding;GO:0033142:progesterone receptor binding;GO:0032184:SUMO polymer binding;GO:0017025:TBP-class protein binding;GO:0031624:ubiquitin conjugating enzyme binding;GO:0061630:ubiquitin protein ligase activity;GO:0004842:ubiquitin-protein transferase activity;GO:0008270:zinc ion binding;	K09228	;ko05168 Herpes simplex virus 1 infection;
ENSMUSG00000084985	2.15963	0.960669	-0.0578883	1.07106	-0.0540477	0.956897	NA	10	62834558	62835468	+	Gm16135	predicted gene 16135 [Source:MGI Symbol%3BAcc:MGI:3802138]	-	-	-	-	-
ENSMUSG00000002409	255.225	0.960678	-0.0578748	0.108439	-0.533708	0.593544	0.922158	7	27878894	27886719	+	Dyrk1b	dual-specificity tyrosine-(Y)-phosphorylation regulated kinase 1b [Source:MGI Symbol%3BAcc:MGI:1330302]	GO:0060612:adipose tissue development;GO:0007520:myoblast fusion;GO:0018105:peptidyl-serine phosphorylation;GO:0018107:peptidyl-threonine phosphorylation;GO:0045893:positive regulation of transcription, DNA-templated;GO:0046777:protein autophosphorylation;GO:0006468:protein phosphorylation;	GO:0005694:chromosome;GO:0005654:nucleoplasm;GO:0005634:nucleus;	GO:0005524:ATP binding;GO:0004672:protein kinase activity;GO:0004674:protein serine/threonine kinase activity;GO:0004712:protein serine/threonine/tyrosine kinase activity;GO:0003713:transcription coactivator activity;GO:0004714:transmembrane receptor protein tyrosine kinase activity;	K08825	-
ENSMUSG00000053025	9213.61	0.960707	-0.0578322	0.0822731	-0.702929	0.4821	0.889045	7	74764642	74959010	-	Sv2b	synaptic vesicle glycoprotein 2 b [Source:MGI Symbol%3BAcc:MGI:1927338]	GO:0007268:synaptic transmission;GO:0006836:neurotransmitter transport;	GO:0001669:acrosomal vesicle;GO:0016021:integral component of membrane;GO:0030285:integral component of synaptic vesicle membrane;GO:0016020:membrane;GO:0043005:neuron projection;GO:0008021:synaptic vesicle;GO:0030672:synaptic vesicle membrane;	GO:0022857:transmembrane transporter activity;	K06258	;ko04512 ECM-receptor interaction;
ENSMUSG00000039753	1641.85	0.960715	-0.0578201	0.0686063	-0.842781	0.399351	0.860754	5	43901957	43978980	-	Fbxl5	F-box and leucine-rich repeat protein 5 [Source:MGI Symbol%3BAcc:MGI:2152883]	GO:0055072:iron ion homeostasis;GO:1903364:positive regulation of cellular protein catabolic process;GO:0016567:protein ubiquitination;GO:0031146:SCF-dependent proteasomal ubiquitin-dependent protein catabolic process;	GO:0048471:perinuclear region of cytoplasm;GO:0019005:SCF ubiquitin ligase complex;	GO:0005506:iron ion binding;	K10271	-
ENSMUSG00000057606	14.0589	0.960728	-0.0577995	0.411848	-0.140342	0.88839	0.985052	14	31245039	31313300	-	Colq	collagen-like tail subunit (single strand of homotrimer) of asymmetric acetylcholinesterase [Source:MGI Symbol%3BAcc:MGI:1338761]	GO:0090150:establishment of protein localization to membrane;GO:0030198:extracellular matrix organization;GO:0042135:neurotransmitter catabolic process;GO:0008582:regulation of synaptic growth at neuromuscular junction;GO:0071340:skeletal muscle acetylcholine-gated channel clustering;	GO:0005581:collagen trimer;GO:0031012:extracellular matrix;GO:0005615:extracellular space;GO:0031594:neuromuscular junction;GO:0005886:plasma membrane;	GO:0005201:extracellular matrix structural constituent;GO:0008201:heparin binding;	-	-
ENSMUSG00000112763	26.6248	0.960766	-0.057743	0.306474	-0.18841	0.850555	0.980533	12	49415509	49428668	-	Gm34304	predicted gene%2C 34304 [Source:MGI Symbol%3BAcc:MGI:5593463]	-	-	-	-	-
ENSMUSG00000100252	1442.01	0.960788	-0.0577104	0.171664	-0.336182	0.736734	0.955394	3	17843892	17863134	+	Mir124-2hg	Mir124-2 host gene (non-protein coding) [Source:MGI Symbol%3BAcc:MGI:1917691]	-	-	-	-	-
ENSMUSG00000006362	448.182	0.960805	-0.0576851	0.256594	-0.224811	0.822126	0.97653	8	123351880	123425848	-	Cbfa2t3	CBFA2/RUNX1 translocation partner 3 [Source:MGI Symbol%3BAcc:MGI:1338013]	GO:0030851:granulocyte differentiation;GO:0008285:negative regulation of cell proliferation;GO:0045820:negative regulation of glycolytic process;GO:0000122:negative regulation of transcription from RNA polymerase II promoter;GO:0045892:negative regulation of transcription, DNA-templated;GO:0032436:positive regulation of proteasomal ubiquitin-dependent protein catabolic process;GO:1903715:regulation of aerobic respiration;GO:0001666:response to hypoxia;GO:0006351:transcription, DNA-templated;	GO:0000139:Golgi membrane;GO:0005730:nucleolus;GO:0005654:nucleoplasm;GO:0005634:nucleus;	GO:0003682:chromatin binding;GO:0046872:metal ion binding;GO:0003714:transcription corepressor activity;	K10053	;ko05200 Pathways in cancer;ko05202 Transcriptional misregulation in cancer;ko05221 Acute myeloid leukemia;
ENSMUSG00000028868	367.523	0.960807	-0.0576821	0.109538	-0.526595	0.598475	0.922616	4	132857816	132927067	+	Wasf2	WASP family%2C member 2 [Source:MGI Symbol%3BAcc:MGI:1098641]	GO:0030036:actin cytoskeleton organization;GO:0030048:actin filament-based movement;GO:0001667:ameboidal-type cell migration;GO:0001525:angiogenesis;GO:0006897:endocytosis;GO:0030032:lamellipodium assembly;GO:0072673:lamellipodium morphogenesis;GO:0035855:megakaryocyte development;GO:0051497:negative regulation of stress fiber assembly;GO:2000601:positive regulation of Arp2/3 complex-mediated actin nucleation;GO:0010592:positive regulation of lamellipodium assembly;GO:0016601:Rac protein signal transduction;	GO:0016323:basolateral plasma membrane;GO:0005911:cell-cell junction;GO:0005856:cytoskeleton;GO:0005769:early endosome;GO:0030027:lamellipodium;GO:0032991:macromolecular complex;GO:0001726:ruffle;GO:0031209:SCAR complex;GO:0045202:synapse;	GO:0003779:actin binding;GO:0071933:Arp2/3 complex binding;GO:0051018:protein kinase A binding;GO:0034237:protein kinase A regulatory subunit binding;GO:0017124:SH3 domain binding;	K05748	;ko04520 Adherens junction;ko04666 Fc gamma R-mediated phagocytosis;ko04810 Regulation of actin cytoskeleton;ko05100 Bacterial invasion of epithelial cells;ko05130 Pathogenic Escherichia coli infection;ko05131 Shigellosis;ko05135 Yersinia infection;ko05231 Choline metabolism in cancer;
ENSMUSG00000024442	647.141	0.960812	-0.0576746	0.0768885	-0.750107	0.45319	0.877626	18	38383308	38398514	+	Dele1	DAP3 binding cell death enhancer 1 [Source:MGI Symbol%3BAcc:MGI:1914089]	GO:0008625:extrinsic apoptotic signaling pathway via death domain receptors;GO:0043281:regulation of cysteine-type endopeptidase activity involved in apoptotic process;	GO:0005829:cytosol;GO:0005743:mitochondrial inner membrane;GO:0005739:mitochondrion;	GO:0019901:protein kinase binding;GO:0043539:protein serine/threonine kinase activator activity;	-	-
ENSMUSG00000001036	2064.55	0.960821	-0.0576602	0.0585761	-0.984364	0.324937	0.830211	11	61408075	61470513	-	Epn2	epsin 2 [Source:MGI Symbol%3BAcc:MGI:1333766]	GO:0048568:embryonic organ development;GO:0006897:endocytosis;GO:0001701:in utero embryonic development;GO:1903671:negative regulation of sprouting angiogenesis;GO:0030948:negative regulation of vascular endothelial growth factor receptor signaling pathway;GO:0007219:Notch signaling pathway;GO:0045747:positive regulation of Notch signaling pathway;GO:0030100:regulation of endocytosis;	GO:0030128:clathrin coat of endocytic vesicle;GO:0030125:clathrin vesicle coat;GO:0005768:endosome;GO:0043231:intracellular membrane-bounded organelle;GO:0005886:plasma membrane;GO:0005829:cytosol;	GO:0030276:clathrin binding;GO:0005543:phospholipid binding;GO:0045296:cadherin binding;	K12471	;ko04144 Endocytosis;
ENSMUSG00000044712	273.937	0.960834	-0.0576404	0.112475	-0.512474	0.608319	0.925706	12	73333553	73400823	+	Slc38a6	solute carrier family 38%2C member 6 [Source:MGI Symbol%3BAcc:MGI:3648156]	GO:0003333:amino acid transmembrane transport;GO:0006868:glutamine transport;GO:0015074:DNA integration;GO:0075713:establishment of integrated proviral latency;GO:0046718:viral entry into host cell;GO:0044826:viral genome integration into host DNA;	GO:0005887:integral component of plasma membrane;GO:0005886:plasma membrane;	GO:0015171:amino acid transmembrane transporter activity;GO:0015186:L-glutamine transmembrane transporter activity;GO:0003677:DNA binding;GO:0003887:DNA-directed DNA polymerase activity;GO:0003964:RNA-directed DNA polymerase activity;GO:0004523:RNA-DNA hybrid ribonuclease activity;GO:0008270:zinc ion binding;	K14993	-
ENSMUSG00000043154	938.142	0.960835	-0.0576392	0.0697348	-0.826548	0.408493	0.863624	9	100982283	101128994	-	Ppp2r3a	protein phosphatase 2%2C regulatory subunit B''%2C alpha [Source:MGI Symbol%3BAcc:MGI:2442104]	GO:0001754:eye photoreceptor cell differentiation;GO:0090090:negative regulation of canonical Wnt signaling pathway;GO:0090263:positive regulation of canonical Wnt signaling pathway;GO:0045732:positive regulation of protein catabolic process;GO:0006470:protein dephosphorylation;GO:0090249:regulation of cell motility involved in somitogenic axis elongation;GO:0007525:somatic muscle development;GO:0061053:somite development;GO:0090244:Wnt signaling pathway involved in somitogenesis;	GO:0000159:protein phosphatase type 2A complex;	GO:0005509:calcium ion binding;GO:0019888:protein phosphatase regulator activity;GO:0030674:protein binding, bridging;	K11583	;ko03015 mRNA surveillance pathway;ko04071 Sphingolipid signaling pathway;ko04151 PI3K-Akt signaling pathway;ko04152 AMPK signaling pathway;ko04261 Adrenergic signaling in cardiomyocytes;ko04728 Dopaminergic synapse;ko05165 Human papillomavirus infection;
ENSMUSG00000019659	311.725	0.960845	-0.057624	0.116026	-0.496648	0.619437	0.929611	9	110485571	110540674	+	Ccdc12	coiled-coil domain containing 12 [Source:MGI Symbol%3BAcc:MGI:1919904]	-	GO:0071014:post-mRNA release spliceosomal complex;GO:0005684:U2-type spliceosomal complex;	-	K12871	;ko03040 Spliceosome;
ENSMUSG00000013033	8156.89	0.960858	-0.0576043	0.0635139	-0.906955	0.364431	0.847889	8	84626734	84668583	+	Adgrl1	adhesion G protein-coupled receptor L1 [Source:MGI Symbol%3BAcc:MGI:1929461]	GO:0007189:adenylate cyclase-activating G-protein coupled receptor signaling pathway;GO:0035584:calcium-mediated signaling using intracellular calcium source;GO:0007166:cell surface receptor signaling pathway;GO:0007157:heterophilic cell-cell adhesion via plasma membrane cell adhesion molecules;GO:0051965:positive regulation of synapse assembly;GO:0090129:positive regulation of synapse maturation;GO:0007420:brain development;	GO:0030424:axon;GO:0030426:growth cone;GO:0005887:integral component of plasma membrane;GO:0043005:neuron projection;GO:0005886:plasma membrane;GO:0014069:postsynaptic density;GO:0042734:presynaptic membrane;GO:0045202:synapse;	GO:0030246:carbohydrate binding;GO:0050839:cell adhesion molecule binding;GO:0004930:G-protein coupled receptor activity;GO:0016524:latrotoxin receptor activity;GO:0015643:toxic substance binding;	K04592	-
ENSMUSG00000031278	1898.4	0.960859	-0.0576035	0.087277	-0.660008	0.509249	0.899963	X	141100989	141173531	-	Acsl4	acyl-CoA synthetase long-chain family member 4 [Source:MGI Symbol%3BAcc:MGI:1354713]	GO:0060996:dendritic spine development;GO:0060136:embryonic process involved in female pregnancy;GO:0006631:fatty acid metabolic process;GO:0015908:fatty acid transport;GO:0008610:lipid biosynthetic process;GO:0006629:lipid metabolic process;GO:0001676:long-chain fatty acid metabolic process;GO:0035338:long-chain fatty-acyl-CoA biosynthetic process;GO:0035336:long-chain fatty-acyl-CoA metabolic process;GO:0032307:negative regulation of prostaglandin secretion;GO:0030182:neuron differentiation;GO:0030307:positive regulation of cell growth;GO:0032024:positive regulation of insulin secretion;GO:0019217:regulation of fatty acid metabolic process;GO:0070672:response to interleukin-15;GO:0007584:response to nutrient;GO:0019432:triglyceride biosynthetic process;	GO:0005737:cytoplasm;GO:0005783:endoplasmic reticulum;GO:0005789:endoplasmic reticulum membrane;GO:0016021:integral component of membrane;GO:0005811:lipid particle;GO:0016020:membrane;GO:0044233:ER-mitochondrion membrane contact site;GO:0031966:mitochondrial membrane;GO:0005741:mitochondrial outer membrane;GO:0005739:mitochondrion;GO:0043025:neuronal cell body;GO:0005778:peroxisomal membrane;GO:0005777:peroxisome;GO:0005886:plasma membrane;	GO:0047676:arachidonate-CoA ligase activity;GO:0005524:ATP binding;GO:0004467:long-chain fatty acid-CoA ligase activity;GO:0031957:very long-chain fatty acid-CoA ligase activity;	K01897	;ko00061 Fatty acid biosynthesis;ko00071 Fatty acid degradation;ko01100 Metabolic pathways;ko01212 Fatty acid metabolism;ko02024 Quorum sensing;ko03320 PPAR signaling pathway;ko04146 Peroxisome;ko04216 Ferroptosis;ko04714 Thermogenesis;ko04920 Adipocytokine signaling pathway;
ENSMUSG00000035561	137.937	0.960888	-0.0575591	0.13161	-0.437346	0.66186	0.941577	4	45799022	45804604	+	Aldh1b1	aldehyde dehydrogenase 1 family%2C member B1 [Source:MGI Symbol%3BAcc:MGI:1919785]	GO:0006068:ethanol catabolic process;	GO:0005759:mitochondrial matrix;GO:0005829:cytosol;GO:0043231:intracellular membrane-bounded organelle;GO:0005739:mitochondrion;GO:0005654:nucleoplasm;	GO:0004029:aldehyde dehydrogenase (NAD) activity;GO:0043878:glyceraldehyde-3-phosphate dehydrogenase (NAD+) (non-phosphorylating) activity;	K00128	;ko00010 Glycolysis / Gluconeogenesis;ko00053 Ascorbate and aldarate metabolism;ko00071 Fatty acid degradation;ko00280 Valine, leucine and isoleucine degradation;ko00310 Lysine degradation;ko00330 Arginine and proline metabolism;ko00340 Histidine metabolism;ko00380 Tryptophan metabolism;ko00410 beta-Alanine metabolism;ko00561 Glycerolipid metabolism;ko00620 Pyruvate metabolism;ko00625 Chloroalkane and chloroalkene degradation;ko00770 Pantothenate and CoA biosynthesis;ko00903 Limonene and pinene degradation;ko00981 Insect hormone biosynthesis;ko01100 Metabolic pathways;ko01110 Biosynthesis of secondary metabolites;ko01120 Microbial metabolism in diverse environments;ko01240 Biosynthesis of cofactors;
ENSMUSG00000063952	672.139	0.960896	-0.0575477	0.0760006	-0.757201	0.44893	0.875895	17	29020064	29058923	+	Brpf3	bromodomain and PHD finger containing%2C 3 [Source:MGI Symbol%3BAcc:MGI:2146836]	GO:0043966:histone H3 acetylation;GO:0044154:histone H3-K14 acetylation;GO:0043972:histone H3-K23 acetylation;GO:0045740:positive regulation of DNA replication;	GO:0000123:histone acetyltransferase complex;GO:0070776:MOZ/MORF histone acetyltransferase complex;	GO:0042393:histone binding;GO:0046872:metal ion binding;	K11350	-
ENSMUSG00000107081	1.65666	0.960906	-0.0575322	1.27924	-0.0449737	0.964128	NA	5	36905962	36907781	+	Gm43701	predicted gene 43701 [Source:MGI Symbol%3BAcc:MGI:5663838]	-	-	-	-	-
ENSMUSG00000019761	124.423	0.960914	-0.0575204	0.138407	-0.415589	0.677711	0.942774	11	99276080	99280190	-	Krt10	keratin 10 [Source:MGI Symbol%3BAcc:MGI:96685]	GO:0071277:cellular response to calcium ion;GO:0008544:epidermis development;GO:0030855:epithelial cell differentiation;GO:0045109:intermediate filament organization;GO:0003334:keratinocyte development;GO:0045684:positive regulation of epidermis development;GO:0051290:protein heterotetramerization;	GO:0009986:cell surface;GO:0045095:keratin filament;	GO:0008092:cytoskeletal protein binding;GO:0046982:protein heterodimerization activity;GO:0005198:structural molecule activity;	K07604	;ko04915 Estrogen signaling pathway;ko05150 Staphylococcus aureus infection;
ENSMUSG00000109456	0.76633	0.96092	-0.0575117	2.00246	-0.0287205	0.977088	NA	7	6812000	6814879	+	Gm44584	predicted gene 44584 [Source:MGI Symbol%3BAcc:MGI:5753160]	-	-	-	-	-
ENSMUSG00000022521	1373.86	0.960939	-0.0574839	0.079311	-0.724791	0.46858	0.883402	16	3899192	4031861	-	Crebbp	CREB binding protein [Source:MGI Symbol%3BAcc:MGI:1098280]	GO:0008283:cell proliferation;GO:0035729:cellular response to hepatocyte growth factor stimulus;GO:0034644:cellular response to UV;GO:0098586:cellular response to virus;GO:0060325:face morphogenesis;GO:0030718:germ-line stem cell maintenance;GO:0016573:histone acetylation;GO:1990258:histone glutamine methylation;GO:0018076:N-terminal peptidyl-lysine acetylation;GO:0032688:negative regulation of interferon-beta production;GO:0000122:negative regulation of transcription from RNA polymerase II promoter;GO:0048525:negative regulation of viral process;GO:0060355:positive regulation of cell adhesion molecule production;GO:0032793:positive regulation of CREB transcription factor activity;GO:1900087:positive regulation of G1/S transition of mitotic cell cycle;GO:0010628:positive regulation of gene expression;GO:1901224:positive regulation of NIK/NF-kappaB signaling;GO:0045944:positive regulation of transcription from RNA polymerase II promoter;GO:0045893:positive regulation of transcription, DNA-templated;GO:0030511:positive regulation of transforming growth factor beta receptor signaling pathway;GO:0006473:protein acetylation;GO:0031648:protein destabilization;GO:0006355:regulation of transcription, DNA-templated;GO:0070555:response to interleukin-1;GO:0048511:rhythmic process;GO:0051091:positive regulation of sequence-specific DNA binding transcription factor activity;	GO:0000785:chromatin;GO:0005737:cytoplasm;GO:0000123:histone acetyltransferase complex;GO:0016604:nuclear body;GO:0005654:nucleoplasm;GO:0005634:nucleus;GO:0000940:condensed chromosome outer kinetochore;GO:0032991:macromolecular complex;GO:0090575:RNA polymerase II transcription factor complex;GO:0005667:transcription factor complex;GO:0016605:PML body;	GO:0016407:acetyltransferase activity;GO:0008140:cAMP response element binding protein binding;GO:0003682:chromatin binding;GO:0031490:chromatin DNA binding;GO:0003684:damaged DNA binding;GO:0003677:DNA binding;GO:0004402:histone acetyltransferase activity;GO:0043426:MRF binding;GO:0002039:p53 binding;GO:0042975:peroxisome proliferator activated receptor binding;GO:0019904:protein domain specific binding;GO:0000977:RNA polymerase II regulatory region sequence-specific DNA binding;GO:0061629:RNA polymerase II sequence-specific DNA binding transcription factor binding;GO:0046332:SMAD binding;GO:0001093:TFIIB-class transcription factor binding;GO:0003713:transcription coactivator activity;GO:0001223:transcription coactivator binding;GO:0003714:transcription corepressor activity;GO:0008270:zinc ion binding;GO:0008134:transcription factor binding;	K04498	;ko04024 cAMP signaling pathway;ko04066 HIF-1 signaling pathway;ko04068 FoxO signaling pathway;ko04110 Cell cycle;ko04310 Wnt signaling pathway;ko04330 Notch signaling pathway;ko04350 TGF-beta signaling pathway;ko04520 Adherens junction;ko04630 JAK-STAT signaling pathway;ko04720 Long-term potentiation;ko04916 Melanogenesis;ko04919 Thyroid hormone signaling pathway;ko04922 Glucagon signaling pathway;ko04935 Growth hormone synthesis, secretion and action;ko05016 Huntington disease;ko05152 Tuberculosis;ko05161 Hepatitis B;ko05164 Influenza A;ko05165 Human papillomavirus infection;ko05166 Human T-cell leukemia virus 1 infection;ko05167 Kaposi sarcoma-associated herpesvirus infection;ko05200 Pathways in cancer;ko05203 Viral carcinogenesis;ko05206 MicroRNAs in cancer;ko05211 Renal cell carcinoma;ko05215 Prostate cancer;
ENSMUSG00000045948	220.459	0.96095	-0.0574664	0.124443	-0.461788	0.644233	0.937137	7	28439066	28441245	-	Mrps12	mitochondrial ribosomal protein S12 [Source:MGI Symbol%3BAcc:MGI:1346333]	GO:0032543:mitochondrial translation;GO:0006412:translation;	GO:0005763:mitochondrial small ribosomal subunit;GO:0005739:mitochondrion;GO:0005840:ribosome;	GO:0003735:structural constituent of ribosome;	K02950	;ko03010 Ribosome;
ENSMUSG00000036381	49.911	0.960991	-0.0574054	0.219373	-0.261679	0.793569	0.9709	3	59021276	59061039	-	P2ry14	purinergic receptor P2Y%2C G-protein coupled%2C 14 [Source:MGI Symbol%3BAcc:MGI:2155705]	GO:0007186:G-protein coupled receptor signaling pathway;GO:0061484:hematopoietic stem cell homeostasis;GO:0006955:immune response;	GO:0016021:integral component of membrane;GO:0005886:plasma membrane;	GO:0045028:G-protein coupled purinergic nucleotide receptor activity;	K04299	;ko04080 Neuroactive ligand-receptor interaction;
ENSMUSG00000033055	165.302	0.961046	-0.0573221	0.122968	-0.466155	0.641104	0.936653	15	78937294	78947093	-	Ankrd54	ankyrin repeat domain 54 [Source:MGI Symbol%3BAcc:MGI:2444209]	GO:0006913:nucleocytoplasmic transport;GO:0045648:positive regulation of erythrocyte differentiation;GO:1902531:regulation of intracellular signal transduction;GO:0045859:regulation of protein kinase activity;	GO:0005737:cytoplasm;GO:0030496:midbody;GO:0005634:nucleus;	GO:0019887:protein kinase regulator activity;GO:0044877:macromolecular complex binding;	-	-
ENSMUSG00000112280	580.727	0.961063	-0.0572975	0.0785841	-0.729123	0.465926	0.882465	10	33863212	33871051	-	A830082N09Rik	RIKEN cDNA A830082N09 gene [Source:MGI Symbol%3BAcc:MGI:3041184]	-	-	-	-	-
ENSMUSG00000028431	1341.67	0.961068	-0.0572899	0.0660221	-0.867738	0.385538	0.855421	4	56749680	56802331	-	Elp1	elongator complex protein 1 [Source:MGI Symbol%3BAcc:MGI:1914544]	GO:0007252:I-kappaB phosphorylation;GO:0002926:tRNA wobble base 5-methoxycarbonylmethyl-2-thiouridine biosynthesis.;	GO:0005737:cytoplasm;GO:0005829:cytosol;GO:0033588:Elongator holoenzyme complex;GO:0005634:nucleus;	GO:0005524:ATP binding;GO:0004672:protein kinase activity;GO:0000049:tRNA binding;	K11373	-
ENSMUSG00000024687	1452.21	0.961128	-0.0571996	0.070256	-0.81416	0.415553	0.865457	19	11943305	11971476	+	Osbp	oxysterol binding protein [Source:MGI Symbol%3BAcc:MGI:97447]	GO:0032367:intracellular cholesterol transport;GO:0035774:positive regulation of insulin secretion involved in cellular response to glucose stimulus;GO:0042531:positive regulation of tyrosine phosphorylation of STAT protein;GO:0015918:sterol transport;	GO:0030054:cell junction;GO:0005737:cytoplasm;GO:0005829:cytosol;GO:0005789:endoplasmic reticulum membrane;GO:0005794:Golgi apparatus;GO:0000139:Golgi membrane;GO:0043231:intracellular membrane-bounded organelle;GO:0016020:membrane;GO:0005730:nucleolus;GO:0005654:nucleoplasm;GO:0097038:perinuclear endoplasmic reticulum;GO:0048471:perinuclear region of cytoplasm;GO:0005886:plasma membrane;GO:0005802:trans-Golgi network;	GO:0070273:phosphatidylinositol-4-phosphate binding;GO:0019904:protein domain specific binding;GO:0032934:sterol binding;GO:0015248:sterol transporter activity;	-	-
ENSMUSG00000050234	23.2545	0.961141	-0.0571793	0.343675	-0.166376	0.867861	0.983024	4	127205214	127207832	-	Gja4	gap junction protein%2C alpha 4 [Source:MGI Symbol%3BAcc:MGI:95715]	GO:0001568:blood vessel development;GO:0006816:calcium ion transport;GO:0007267:cell-cell signaling;GO:0003158:endothelium development;GO:0048265:response to pain;	GO:0005922:connexon complex;GO:0005921:gap junction;GO:0016021:integral component of membrane;	GO:0005243:gap junction channel activity;	K07613	-
ENSMUSG00000040029	1187.15	0.961151	-0.0571648	0.0610387	-0.936535	0.348998	0.842978	6	148672181	148732965	-	Ipo8	importin 8 [Source:MGI Symbol%3BAcc:MGI:2444611]	GO:0006606:protein import into nucleus;GO:0007165:signal transduction;	GO:0005829:cytosol;GO:0005887:integral component of plasma membrane;GO:0005635:nuclear envelope;GO:0005654:nucleoplasm;	GO:0042626:ATPase activity, coupled to transmembrane movement of substances;GO:0031267:small GTPase binding;	K18755	-
ENSMUSG00000091788	1.21194	0.961152	-0.0571642	1.6089	-0.03553	0.971657	NA	14	42379008	42381972	+	Gm8032	predicted gene 8032 [Source:MGI Symbol%3BAcc:MGI:3645027]	-	-	-	-	-
ENSMUSG00000115373	23.2244	0.961159	-0.0571527	0.322942	-0.176975	0.859528	0.981931	14	45510707	45512180	+	Gm49194	predicted gene%2C 49194 [Source:MGI Symbol%3BAcc:MGI:6118637]	-	-	-	-	-
ENSMUSG00000102796	260.51	0.961183	-0.0571172	0.107028	-0.533666	0.593573	0.922158	4	131832141	131836674	-	Gm37711	predicted gene%2C 37711 [Source:MGI Symbol%3BAcc:MGI:5610939]	-	-	-	-	-
ENSMUSG00000037720	2293.27	0.96119	-0.057106	0.0826619	-0.690838	0.489667	0.891979	5	67417908	67448804	+	Tmem33	transmembrane protein 33 [Source:MGI Symbol%3BAcc:MGI:1915128]	GO:0071786:endoplasmic reticulum tubular network organization;GO:0061024:membrane organization;GO:1903896:positive regulation of IRE1-mediated unfolded protein response;GO:1903899:positive regulation of PERK-mediated unfolded protein response;GO:1903371:regulation of endoplasmic reticulum tubular network organization;GO:0034976:response to endoplasmic reticulum stress;	GO:0005783:endoplasmic reticulum;GO:0005789:endoplasmic reticulum membrane;GO:0030176:integral component of endoplasmic reticulum membrane;GO:0042470:melanosome;GO:0005635:nuclear envelope;	-	-	-
ENSMUSG00000073532	32.6388	0.961212	-0.0570737	0.282055	-0.202349	0.839644	0.978839	18	77271965	77274059	-	Gm7276	predicted gene 7276 [Source:MGI Symbol%3BAcc:MGI:3646549]	-	-	-	-	-
ENSMUSG00000019920	658.23	0.961227	-0.0570503	0.0716649	-0.79607	0.425991	0.869388	10	58159288	58260513	+	Lims1	LIM and senescent cell antigen-like domains 1 [Source:MGI Symbol%3BAcc:MGI:1195263]	GO:0098609:cell-cell adhesion;GO:0045216:cell-cell junction organization;GO:0007160:cell-matrix adhesion;GO:0043009:chordate embryonic development;GO:0045184:establishment of protein localization;GO:0007163:establishment or maintenance of cell polarity;GO:0043066:negative regulation of apoptotic process;GO:0050680:negative regulation of epithelial cell proliferation;GO:2000346:negative regulation of hepatocyte proliferation;GO:2000178:negative regulation of neural precursor cell proliferation;GO:0045892:negative regulation of transcription, DNA-templated;GO:0010811:positive regulation of cell-substrate adhesion;GO:0051894:positive regulation of focal adhesion assembly;GO:0010628:positive regulation of gene expression;GO:0043547:positive regulation of GTPase activity;GO:2001046:positive regulation of integrin-mediated signaling pathway;GO:1901224:positive regulation of NIK/NF-kappaB signaling;GO:1900026:positive regulation of substrate adhesion-dependent cell spreading;GO:0033209:tumor necrosis factor-mediated signaling pathway;	GO:0005911:cell-cell junction;GO:0005737:cytoplasm;GO:0005925:focal adhesion;GO:0048471:perinuclear region of cytoplasm;GO:0005886:plasma membrane;GO:0032991:macromolecular complex;	GO:0019901:protein kinase binding;GO:0044877:macromolecular complex binding;GO:0008270:zinc ion binding;	-	-
ENSMUSG00000053411	962.009	0.961256	-0.0570077	0.0732459	-0.778306	0.436389	0.872112	15	79800008	79855320	-	Cbx7	chromobox 7 [Source:MGI Symbol%3BAcc:MGI:1196439]	GO:0006325:chromatin organization;GO:0000122:negative regulation of transcription from RNA polymerase II promoter;GO:0032968:positive regulation of transcription elongation from RNA polymerase II promoter;GO:0048733:sebaceous gland development;	GO:0000785:chromatin;GO:0005829:cytosol;GO:0005654:nucleoplasm;GO:0005634:nucleus;GO:0031519:PcG protein complex;GO:0035102:PRC1 complex;GO:0000792:heterochromatin;	GO:0003682:chromatin binding;GO:0035064:methylated histone binding;GO:0003727:single-stranded RNA binding;	K11454	-
ENSMUSG00000042369	407.295	0.961277	-0.0569756	0.0924312	-0.61641	0.537624	0.906974	2	76200328	76214112	+	Rbm45	RNA binding motif protein 45 [Source:MGI Symbol%3BAcc:MGI:2387367]	GO:0030154:cell differentiation;GO:0007399:nervous system development;	GO:0005737:cytoplasm;GO:0005654:nucleoplasm;GO:0005634:nucleus;	GO:0042802:identical protein binding;GO:0003723:RNA binding;	-	-
ENSMUSG00000040687	3674.27	0.961282	-0.0569686	0.0530321	-1.07423	0.28272	0.803073	2	90967705	91014182	-	Madd	MAP-kinase activating death domain [Source:MGI Symbol%3BAcc:MGI:2444672]	GO:0000187:activation of MAPK activity;GO:0048490:anterograde synaptic vesicle transport;GO:0097194:execution phase of apoptosis;GO:2001234:negative regulation of apoptotic signaling pathway;GO:0060125:negative regulation of growth hormone secretion;GO:1902277:negative regulation of pancreatic amylase secretion;GO:0042981:regulation of apoptotic process;GO:0051726:regulation of cell cycle;GO:2001236:regulation of extrinsic apoptotic signaling pathway;GO:1902041:regulation of extrinsic apoptotic signaling pathway via death domain receptors;GO:0032483:regulation of Rab protein signal transduction;GO:0007166:cell surface receptor signaling pathway;	GO:1904115:axon cytoplasm;GO:0005829:cytosol;GO:0016021:integral component of membrane;GO:0005634:nucleus;GO:0005886:plasma membrane;GO:0045202:synapse;GO:0008021:synaptic vesicle;GO:0030424:axon;GO:0005737:cytoplasm;	GO:0005085:guanyl-nucleotide exchange factor activity;GO:0005123:death receptor binding;GO:0030295:protein kinase activator activity;	K09228	;ko05168 Herpes simplex virus 1 infection;
ENSMUSG00000020594	4321.73	0.961283	-0.0569663	0.0653967	-0.871089	0.383706	0.855019	12	8724134	8802581	+	Pum2	pumilio RNA-binding family member 2 [Source:MGI Symbol%3BAcc:MGI:1931751]	GO:2000637:positive regulation of gene silencing by miRNA;GO:1900246:positive regulation of RIG-I signaling pathway;GO:0010608:posttranscriptional regulation of gene expression;GO:0035196:production of miRNAs involved in gene silencing by miRNA;GO:0051983:regulation of chromosome segregation;GO:0043488:regulation of mRNA stability;GO:0006417:regulation of translation;GO:0034063:stress granule assembly;	GO:0005737:cytoplasm;GO:0010494:cytoplasmic stress granule;GO:0005829:cytosol;GO:0031965:nuclear membrane;GO:0048471:perinuclear region of cytoplasm;	GO:0035198:miRNA binding;GO:0003730:mRNA 3'-UTR binding;GO:0003729:mRNA binding;GO:0003723:RNA binding;	K17943	;ko05017 Spinocerebellar ataxia;
ENSMUSG00000046182	1578.71	0.961288	-0.0569589	0.0710668	-0.801484	0.422851	0.868464	7	125477592	125681583	-	Gsg1l	GSG1-like [Source:MGI Symbol%3BAcc:MGI:2685483]	GO:2000311:regulation of alpha-amino-3-hydroxy-5-methyl-4-isoxazole propionate selective glutamate receptor activity;	GO:0032279:asymmetric synapse;GO:0005886:plasma membrane;GO:0014069:postsynaptic density;	-	-	-
ENSMUSG00000039110	37.7236	0.961317	-0.0569159	0.248698	-0.228855	0.818982	0.97653	11	94392173	94412568	-	Mycbpap	MYCBP associated protein [Source:MGI Symbol%3BAcc:MGI:2388726]	GO:0030154:cell differentiation;GO:0007268:synaptic transmission;GO:0007283:spermatogenesis;	GO:0005737:cytoplasm;GO:0016020:membrane;GO:0045202:synapse;	-	-	-
ENSMUSG00000021532	190.146	0.961331	-0.0568952	0.125918	-0.451844	0.651381	0.939206	13	68730353	68740457	+	Fastkd3	FAST kinase domains 3 [Source:MGI Symbol%3BAcc:MGI:1916827]	GO:0033617:mitochondrial respiratory chain complex IV assembly;GO:0070131:positive regulation of mitochondrial translation;GO:0044528:regulation of mitochondrial mRNA stability;	GO:0005739:mitochondrion;GO:0005654:nucleoplasm;	-	-	-
ENSMUSG00000003814	7000.29	0.961345	-0.0568738	0.0725094	-0.784364	0.432827	0.872112	8	85568479	85573563	-	Calr	calreticulin [Source:MGI Symbol%3BAcc:MGI:88252]	GO:0055007:cardiac muscle cell differentiation;GO:0071285:cellular response to lithium ion;GO:0090398:cellular senescence;GO:0030866:cortical actin cytoskeleton organization;GO:0030968:endoplasmic reticulum unfolded protein response;GO:0033144:negative regulation of intracellular steroid hormone receptor signaling pathway;GO:0045665:negative regulation of neuron differentiation;GO:0048387:negative regulation of retinoic acid receptor signaling pathway;GO:0000122:negative regulation of transcription from RNA polymerase II promoter;GO:0045892:negative regulation of transcription, DNA-templated;GO:0017148:negative regulation of translation;GO:1901164:negative regulation of trophoblast cell migration;GO:0002502:peptide antigen assembly with MHC class I protein complex;GO:0045787:positive regulation of cell cycle;GO:0008284:positive regulation of cell proliferation;GO:2000510:positive regulation of dendritic cell chemotaxis;GO:0010595:positive regulation of endothelial cell migration;GO:0010628:positive regulation of gene expression;GO:1901224:positive regulation of NIK/NF-kappaB signaling;GO:0050766:positive regulation of phagocytosis;GO:1900026:positive regulation of substrate adhesion-dependent cell spreading;GO:0006611:protein export from nucleus;GO:0006457:protein folding;GO:0034504:protein localization to nucleus;GO:0050821:protein stabilization;GO:0051726:regulation of cell cycle;GO:0040020:regulation of meiotic nuclear division;GO:0042493:response to drug;GO:0032355:response to estradiol;GO:0033574:response to testosterone;GO:0007283:spermatogenesis;GO:0071310:cellular response to organic substance;GO:0010033:response to organic substance;	GO:0001669:acrosomal vesicle;GO:0009986:cell surface;GO:0060473:cortical granule;GO:0005737:cytoplasm;GO:0005829:cytosol;GO:0005783:endoplasmic reticulum;GO:0005788:endoplasmic reticulum lumen;GO:0005789:endoplasmic reticulum membrane;GO:0044322:endoplasmic reticulum quality control compartment;GO:0009897:external side of plasma membrane;GO:0005576:extracellular region;GO:0005615:extracellular space;GO:0005794:Golgi apparatus;GO:0043231:intracellular membrane-bounded organelle;GO:0005764:lysosome;GO:0016020:membrane;GO:0042824:MHC class I peptide loading complex;GO:0005635:nuclear envelope;GO:0005634:nucleus;GO:0048471:perinuclear region of cytoplasm;GO:0045335:phagocytic vesicle;GO:0005844:polysome;GO:0032991:macromolecular complex;GO:0016529:sarcoplasmic reticulum;GO:0033018:sarcoplasmic reticulum lumen;GO:0005790:smooth endoplasmic reticulum;	GO:0050681:androgen receptor binding;GO:0005509:calcium ion binding;GO:0030246:carbohydrate binding;GO:0042562:hormone binding;GO:0005178:integrin binding;GO:0005506:iron ion binding;GO:0003729:mRNA binding;GO:0042277:peptide binding;GO:0031625:ubiquitin protein ligase binding;GO:0051082:unfolded protein binding;	K08057	;ko04141 Protein processing in endoplasmic reticulum;ko04145 Phagosome;ko04612 Antigen processing and presentation;ko05142 Chagas disease;ko05163 Human cytomegalovirus infection;ko05166 Human T-cell leukemia virus 1 infection;ko05168 Herpes simplex virus 1 infection;ko05169 Epstein-Barr virus infection;ko05170 Human immunodeficiency virus 1 infection;
ENSMUSG00000042594	258.216	0.961352	-0.0568626	0.108277	-0.525158	0.599473	0.922652	5	121953551	121975709	-	Sh2b3	SH2B adaptor protein 3 [Source:MGI Symbol%3BAcc:MGI:893598]	GO:0030154:cell differentiation;GO:0036016:cellular response to interleukin-3;GO:0035162:embryonic hemopoiesis;GO:0048821:erythrocyte development;GO:0030097:hemopoiesis;GO:0035556:intracellular signal transduction;GO:0035855:megakaryocyte development;GO:0035702:monocyte homeostasis;GO:0008285:negative regulation of cell proliferation;GO:0070100:negative regulation of chemokine-mediated signaling pathway;GO:1900235:negative regulation of Kit signaling pathway;GO:0043407:negative regulation of MAP kinase activity;GO:0090331:negative regulation of platelet aggregation;GO:0051898:negative regulation of protein kinase B signaling;GO:0046426:negative regulation of JAK-STAT cascade;GO:0060761:negative regulation of response to cytokine stimulus;GO:0042532:negative regulation of tyrosine phosphorylation of STAT protein;GO:0001780:neutrophil homeostasis;GO:0038163:thrombopoietin-mediated signaling pathway;	GO:0005886:plasma membrane;	GO:0030159:receptor signaling complex scaffold activity;GO:0005173:stem cell factor receptor binding;GO:0005068:transmembrane receptor protein tyrosine kinase adaptor activity;	K12459	;ko04722 Neurotrophin signaling pathway;
ENSMUSG00000048833	929.564	0.961367	-0.0568402	0.073994	-0.768173	0.442384	0.875589	12	80690657	80730116	+	Slc39a9	solute carrier family 39 (zinc transporter)%2C member 9 [Source:MGI Symbol%3BAcc:MGI:1914820]	GO:0006829:zinc II ion transport;	GO:0016021:integral component of membrane;	GO:0046873:metal ion transmembrane transporter activity;	K14715	-
ENSMUSG00000024188	2360.56	0.96137	-0.0568362	0.056295	-1.00961	0.31268	0.821708	17	26471870	26504478	+	Luc7l	Luc7-like [Source:MGI Symbol%3BAcc:MGI:1914228]	GO:0006376:mRNA splice site selection;GO:0045843:negative regulation of striated muscle tissue development;	GO:0005685:U1 snRNP;GO:0071004:U2-type prespliceosome;	GO:0042802:identical protein binding;GO:0003729:mRNA binding;GO:0050733:RS domain binding;	K13212	-
ENSMUSG00000000538	4209.19	0.961415	-0.0567691	0.0587233	-0.966722	0.333683	0.835523	11	60117540	60243731	-	Tom1l2	target of myb1-like 2 (chicken) [Source:MGI Symbol%3BAcc:MGI:2443306]	GO:0045839:negative regulation of mitotic nuclear division;GO:0015031:protein transport;GO:0007165:signal transduction;	GO:0005768:endosome;GO:0016020:membrane;	GO:0030276:clathrin binding;GO:0035091:phosphatidylinositol binding;GO:0019901:protein kinase binding;GO:0043130:ubiquitin binding;	-	-
ENSMUSG00000021732	153.21	0.961417	-0.0567655	0.143547	-0.395449	0.692512	0.945226	13	118806327	118928651	+	Fgf10	fibroblast growth factor 10 [Source:MGI Symbol%3BAcc:MGI:1099809]	GO:0031532:actin cytoskeleton reorganization;GO:0000187:activation of MAPK activity;GO:0001525:angiogenesis;GO:0048645:organ formation;	GO:0009986:cell surface;GO:0005737:cytoplasm;GO:0005615:extracellular space;	GO:0042056:chemoattractant activity;GO:0005104:fibroblast growth factor receptor binding;GO:0008083:growth factor activity;GO:0008201:heparin binding;	K04358	;ko04010 MAPK signaling pathway;ko04014 Ras signaling pathway;ko04015 Rap1 signaling pathway;ko04020 Calcium signaling pathway;ko04151 PI3K-Akt signaling pathway;ko04810 Regulation of actin cytoskeleton;ko05200 Pathways in cancer;ko05218 Melanoma;ko05224 Breast cancer;ko05226 Gastric cancer;
ENSMUSG00000029992	1448.08	0.961448	-0.0567196	0.0598784	-0.947247	0.343513	0.839901	6	87019828	87069179	+	Gfpt1	glutamine fructose-6-phosphate transaminase 1 [Source:MGI Symbol%3BAcc:MGI:95698]	GO:0032922:circadian regulation of gene expression;GO:0006002:fructose 6-phosphate metabolic process;GO:0006042:glucosamine biosynthetic process;GO:0006541:glutamine metabolic process;GO:0045719:negative regulation of glycogen biosynthetic process;GO:0006487:protein N-linked glycosylation;GO:0006048:UDP-N-acetylglucosamine biosynthetic process;GO:0006047:UDP-N-acetylglucosamine metabolic process;GO:0032869:cellular response to insulin stimulus;GO:0032868:response to insulin;GO:0009744:response to sucrose;	-	GO:0016597:amino acid binding;GO:0030246:carbohydrate binding;GO:0097367:carbohydrate derivative binding;GO:0004360:glutamine-fructose-6-phosphate transaminase (isomerizing) activity;GO:0042802:identical protein binding;	K00820	;ko00250 Alanine, aspartate and glutamate metabolism;ko00520 Amino sugar and nucleotide sugar metabolism;ko01100 Metabolic pathways;ko04931 Insulin resistance;
ENSMUSG00000024773	681.86	0.96147	-0.0566862	0.0955367	-0.593345	0.55295	0.913383	19	6291698	6312365	+	Atg2a	autophagy related 2A [Source:MGI Symbol%3BAcc:MGI:1916291]	GO:0000045:autophagosome assembly;GO:0000422:mitochondrion degradation;GO:0044805:late nucleophagy;GO:0034727:piecemeal microautophagy of nucleus;	GO:0005789:endoplasmic reticulum membrane;GO:0019898:extrinsic component of membrane;GO:0005811:lipid particle;GO:0000407:pre-autophagosomal structure;GO:0034045:pre-autophagosomal structure membrane;	GO:0032266:phosphatidylinositol-3-phosphate binding;	K17906	;ko04136 Autophagy - other;ko04138 Autophagy - yeast;ko04140 Autophagy - animal;ko05010 Alzheimer disease;ko05014 Amyotrophic lateral sclerosis;ko05016 Huntington disease;ko05017 Spinocerebellar ataxia;ko05022 Pathways of neurodegeneration - multiple diseases;
ENSMUSG00000039270	3140.35	0.961471	-0.0566853	0.0861269	-0.65816	0.510436	0.900312	4	70345302	70453232	-	Megf9	multiple EGF-like-domains 9 [Source:MGI Symbol%3BAcc:MGI:1918264]	GO:0009887:organ morphogenesis;GO:0016477:cell migration;GO:0034446:substrate adhesion-dependent cell spreading;GO:0009888:tissue development;	GO:0005604:basement membrane;GO:0016021:integral component of membrane;	-	-	-
ENSMUSG00000040123	1000.05	0.961523	-0.056607	0.0769997	-0.735159	0.462243	0.88149	14	57028042	57049173	-	Zmym5	zinc finger%2C MYM-type 5 [Source:MGI Symbol%3BAcc:MGI:3041170]	GO:0000122:negative regulation of transcription from RNA polymerase II promoter;	GO:0005634:nucleus;	GO:0008270:zinc ion binding;	K02981	;ko03010 Ribosome;ko05171 Coronavirus disease - COVID-19;
ENSMUSG00000116256	1.7111	0.961525	-0.0566033	1.19	-0.0475658	0.962062	NA	15	73865918	73872762	-	Gm32405	predicted gene%2C 32405 [Source:MGI Symbol%3BAcc:MGI:5591564]	-	-	-	-	-
ENSMUSG00000035842	54.2581	0.961539	-0.0565825	0.213628	-0.264865	0.791114	0.970572	17	66430515	66459169	+	Ddx11	DEAD/H box helicase 11 [Source:MGI Symbol%3BAcc:MGI:2443590]	GO:0072719:cellular response to cisplatin;GO:0006974:cellular response to DNA damage stimulus;GO:0072711:cellular response to hydroxyurea;GO:0032508:DNA duplex unwinding;GO:0006281:DNA repair;GO:0034085:establishment of sister chromatid cohesion;GO:0044806:G-quadruplex DNA unwinding;GO:0032091:negative regulation of protein binding;GO:1990700:nucleolar chromatin organization;GO:0035563:positive regulation of chromatin binding;GO:2000781:positive regulation of double-strand break repair;GO:0032079:positive regulation of endodeoxyribonuclease activity;GO:0045876:positive regulation of sister chromatid cohesion;GO:1901838:positive regulation of transcription of nuclear large rRNA transcript from RNA polymerase I promoter;GO:0031297:replication fork processing;GO:0007062:sister chromatid cohesion;	GO:0005813:centrosome;GO:0000785:chromatin;GO:0031390:Ctf18 RFC-like complex;GO:0005737:cytoplasm;GO:0070062:extracellular exosome;GO:0001650:fibrillar center;GO:0030496:midbody;GO:0005730:nucleolus;GO:0005654:nucleoplasm;GO:0005634:nucleus;GO:0000922:spindle pole;	GO:0051539:4 iron, 4 sulfur cluster binding;GO:0043139:5'-3' DNA helicase activity;GO:0005524:ATP binding;GO:0008094:DNA-dependent ATPase activity;GO:0008186:RNA-dependent ATPase activity;GO:0003682:chromatin binding;GO:0003677:DNA binding;GO:0003678:DNA helicase activity;GO:0003688:DNA replication origin binding;GO:0003690:double-stranded DNA binding;GO:0051880:G-quadruplex DNA binding;GO:0004386:helicase activity;GO:0046872:metal ion binding;GO:0003697:single-stranded DNA binding;GO:0003727:single-stranded RNA binding;GO:0045142:triplex DNA binding;	K11273	-
ENSMUSG00000048578	2242.66	0.961545	-0.0565731	0.0665309	-0.850328	0.395143	0.859702	5	115281040	115296238	-	Mlec	malectin [Source:MGI Symbol%3BAcc:MGI:1924015]	GO:0005975:carbohydrate metabolic process;	GO:0005783:endoplasmic reticulum;GO:0005789:endoplasmic reticulum membrane;GO:0016021:integral component of membrane;	GO:0030246:carbohydrate binding;GO:0019899:enzyme binding;	-	-
ENSMUSG00000019590	895.53	0.961572	-0.0565335	0.0678655	-0.833023	0.404832	0.861962	11	105824528	105844162	-	Cyb561	cytochrome b-561 [Source:MGI Symbol%3BAcc:MGI:103253]	GO:0006879:cellular iron ion homeostasis;	GO:0042584:chromaffin granule membrane;GO:0016021:integral component of membrane;GO:0005765:lysosomal membrane;	GO:0046872:metal ion binding;GO:0016491:oxidoreductase activity;	K08360	-
ENSMUSG00000088054	0.766738	0.961586	-0.0565123	2.00207	-0.0282269	0.977481	NA	8	13239031	13239098	-	Mir1968	microRNA 1968 [Source:MGI Symbol%3BAcc:MGI:3837215]	-	-	-	-	-
ENSMUSG00000040661	582.253	0.961603	-0.0564864	0.0785775	-0.718863	0.472226	0.884685	9	106565281	106666393	-	Rad54l2	RAD54 like 2 (S. cerevisiae) [Source:MGI Symbol%3BAcc:MGI:1933196]	GO:0045944:positive regulation of transcription from RNA polymerase II promoter;	GO:0016607:nuclear speck;GO:0005634:nucleus;	GO:0005524:ATP binding;GO:0003677:DNA binding;GO:0003678:DNA helicase activity;GO:0070615:nucleosome-dependent ATPase activity;GO:0019901:protein kinase binding;GO:0003712:transcription cofactor activity;	K10876	-
ENSMUSG00000085154	63.5366	0.961607	-0.0564804	0.188006	-0.300419	0.763858	0.963144	11	103588542	103614774	+	C130046K22Rik	RIKEN cDNA C130046K22 gene [Source:MGI Symbol%3BAcc:MGI:3026935]	-	-	-	-	-
ENSMUSG00000024177	24.048	0.961634	-0.0564405	0.323804	-0.174304	0.861626	0.982329	17	26310708	26314576	-	Nme4	NME/NM23 nucleoside diphosphate kinase 4 [Source:MGI Symbol%3BAcc:MGI:1931148]	GO:0006241:CTP biosynthetic process;GO:0006183:GTP biosynthetic process;GO:0006869:lipid transport;GO:0006228:UTP biosynthetic process;	GO:0016020:membrane;GO:0005758:mitochondrial intermembrane space;GO:0005759:mitochondrial matrix;GO:0005739:mitochondrion;	GO:0005524:ATP binding;GO:1901612:cardiolipin binding;GO:0051020:GTPase binding;GO:0046872:metal ion binding;GO:0004550:nucleoside diphosphate kinase activity;GO:0044877:macromolecular complex binding;	K00940	;ko00230 Purine metabolism;ko00240 Pyrimidine metabolism;ko00983 Drug metabolism - other enzymes;ko01100 Metabolic pathways;ko01110 Biosynthesis of secondary metabolites;ko01240 Biosynthesis of cofactors;ko04016 MAPK signaling pathway - plant;
ENSMUSG00000022607	2423.98	0.961671	-0.0563854	0.0837285	-0.673432	0.500673	0.897156	15	73076951	73295129	-	Ptk2	PTK2 protein tyrosine kinase 2 [Source:MGI Symbol%3BAcc:MGI:95481]	GO:0001525:angiogenesis;GO:0001568:blood vessel development;GO:0030154:cell differentiation;GO:0016477:cell migration;	GO:0016324:apical plasma membrane;GO:0016323:basolateral plasma membrane;GO:0036064:ciliary basal body;GO:0005737:cytoplasm;	GO:0003779:actin binding;GO:0005524:ATP binding;GO:0042802:identical protein binding;GO:0005178:integrin binding;	K05725;K05705	;ko01522 Endocrine resistance;ko04012 ErbB signaling pathway;ko04062 Chemokine signaling pathway;ko04151 PI3K-Akt signaling pathway;ko04360 Axon guidance;ko04370 VEGF signaling pathway;ko04510 Focal adhesion;ko04670 Leukocyte transendothelial migration;ko04810 Regulation of actin cytoskeleton;ko04935 Growth hormone synthesis, secretion and action;ko05100 Bacterial invasion of epithelial cells;ko05131 Shigellosis;ko05135 Yersinia infection;ko05146 Amoebiasis;ko05163 Human cytomegalovirus infection;ko05165 Human papillomavirus infection;ko05170 Human immunodeficiency virus 1 infection;ko05200 Pathways in cancer;ko05202 Transcriptional misregulation in cancer;ko05205 Proteoglycans in cancer;ko05222 Small cell lung cancer;ko05418 Fluid shear stress and atherosclerosis;;ko04520 Adherens junction;
ENSMUSG00000042185	592.097	0.961671	-0.0563848	0.0879912	-0.640801	0.521652	0.902848	9	31297488	31332629	+	Nfrkb	nuclear factor related to kappa B binding protein [Source:MGI Symbol%3BAcc:MGI:2442410]	GO:0006310:DNA recombination;GO:0006281:DNA repair;	GO:0031011:Ino80 complex;GO:0005654:nucleoplasm;GO:0005634:nucleus;	GO:0003677:DNA binding;GO:0002020:protease binding;	K11671	-
ENSMUSG00000024829	279.324	0.961679	-0.0563734	0.0983667	-0.573095	0.566581	0.917281	19	3332901	3342837	+	Mrpl21	mitochondrial ribosomal protein L21 [Source:MGI Symbol%3BAcc:MGI:2660674]	GO:0006412:translation;	GO:0005762:mitochondrial large ribosomal subunit;GO:0005739:mitochondrion;	GO:0003723:RNA binding;GO:0003735:structural constituent of ribosome;	K02888	;ko03010 Ribosome;
ENSMUSG00000002825	166.017	0.9617	-0.0563412	0.131345	-0.428955	0.667956	0.942422	9	21323133	21331570	+	Qtrt1	queuine tRNA-ribosyltransferase catalytic subunit 1 [Source:MGI Symbol%3BAcc:MGI:1931441]	GO:0006400:tRNA modification;	GO:0005737:cytoplasm;GO:0005741:mitochondrial outer membrane;GO:0005634:nucleus;GO:0032991:macromolecular complex;	GO:0046872:metal ion binding;GO:0046982:protein heterodimerization activity;GO:0042803:protein homodimerization activity;GO:0008479:queuine tRNA-ribosyltransferase activity;	K00773	-
ENSMUSG00000030780	325.588	0.961702	-0.0563381	0.108055	-0.521383	0.6021	0.923837	7	127870551	127897342	-	Rusf1	RUS family member 1 [Source:MGI Symbol%3BAcc:MGI:2384572]	-	GO:0016021:integral component of membrane;	-	K14382	-
ENSMUSG00000066640	654.623	0.961707	-0.0563309	0.0866708	-0.64994	0.515731	0.901779	5	142852701	142881176	-	Fbxl18	F-box and leucine-rich repeat protein 18 [Source:MGI Symbol%3BAcc:MGI:2444450]	GO:0031146:SCF-dependent proteasomal ubiquitin-dependent protein catabolic process;	GO:0005829:cytosol;GO:0019005:SCF ubiquitin ligase complex;	-	K10284	-
ENSMUSG00000034707	1632.91	0.961711	-0.0563242	0.0648423	-0.868634	0.385047	0.855316	10	121200995	121233154	+	Gns	glucosamine (N-acetyl)-6-sulfatase [Source:MGI Symbol%3BAcc:MGI:1922862]	GO:0006027:glycosaminoglycan catabolic process;GO:0042340:keratan sulfate catabolic process;GO:0030203:glycosaminoglycan metabolic process;	GO:0035578:azurophil granule lumen;GO:0070062:extracellular exosome;GO:0005576:extracellular region;GO:0043202:lysosomal lumen;GO:0005764:lysosome;	GO:0005539:glycosaminoglycan binding;GO:0046872:metal ion binding;GO:0008449:N-acetylglucosamine-6-sulfatase activity;GO:0008484:sulfuric ester hydrolase activity;GO:0043199:sulfate binding;	K01137	;ko00531 Glycosaminoglycan degradation;ko01100 Metabolic pathways;ko04142 Lysosome;
ENSMUSG00000021414	15.6697	0.961715	-0.0563181	0.406926	-0.138399	0.889925	0.985052	13	35093943	35108293	-	Fam217a	family with sequence similarity 217%2C member A [Source:MGI Symbol%3BAcc:MGI:1919114]	-	-	-	-	-
ENSMUSG00000032050	1662.7	0.961717	-0.0563161	0.0620483	-0.907618	0.36408	0.84768	9	51958473	52011763	+	Rdx	radixin [Source:MGI Symbol%3BAcc:MGI:97887]	GO:0045176:apical protein localization;GO:0051016:barbed-end actin filament capping;GO:0097067:cellular response to thyroid hormone stimulus;GO:0061028:establishment of endothelial barrier;GO:0045184:establishment of protein localization;GO:0030033:microvillus assembly;GO:1903392:negative regulation of adherens junction organization;GO:0045792:negative regulation of cell size;GO:0034260:negative regulation of GTPase activity;GO:0034111:negative regulation of homotypic cell-cell adhesion;GO:0030335:positive regulation of cell migration;GO:1903364:positive regulation of cellular protein catabolic process;GO:2000643:positive regulation of early endosome to late endosome transport;GO:1900087:positive regulation of G1/S transition of mitotic cell cycle;GO:0010628:positive regulation of gene expression;GO:1902966:positive regulation of protein localization to early endosome;GO:0072659:protein localization to plasma membrane;GO:0032231:regulation of actin filament bundle assembly;GO:0008360:regulation of cell shape;GO:0008361:regulation of cell size;GO:0043087:regulation of GTPase activity;GO:1902115:regulation of organelle assembly;GO:1900027:regulation of ruffle assembly;GO:0036120:cellular response to platelet-derived growth factor stimulus;GO:0010737:protein kinase A signaling;GO:0032487:regulation of Rap protein signal transduction;	GO:0005912:adherens junction;GO:0045177:apical part of cell;GO:0016324:apical plasma membrane;GO:0071944:cell periphery;GO:0051286:cell tip;GO:0032154:cleavage furrow;GO:0030864:cortical actin cytoskeleton;GO:0005829:cytosol;GO:0030175:filopodium;GO:0030027:lamellipodium;GO:0005902:microvillus;GO:0030496:midbody;GO:0043209:myelin sheath;GO:0005886:plasma membrane;GO:0001726:ruffle;GO:0032420:stereocilium;GO:0030315:T-tubule;GO:0070062:extracellular exosome;GO:0005615:extracellular space;GO:0005925:focal adhesion;	GO:0003779:actin binding;GO:0051117:ATPase binding;GO:0019904:protein domain specific binding;GO:0045296:cadherin binding;GO:0051018:protein kinase A binding;GO:0003723:RNA binding;	K05762	;ko04530 Tight junction;ko04810 Regulation of actin cytoskeleton;ko05205 Proteoglycans in cancer;ko05206 MicroRNAs in cancer;
ENSMUSG00000025702	1142.15	0.961739	-0.0562823	0.0654088	-0.86047	0.38953	0.856805	6	116314985	116386501	+	Marchf8	membrane associated ring-CH-type finger 8 [Source:MGI Symbol%3BAcc:MGI:1919029]	GO:0002250:adaptive immune response;GO:0002495:antigen processing and presentation of peptide antigen via MHC class II;GO:0006955:immune response;GO:0045347:negative regulation of MHC class II biosynthetic process;GO:0000209:protein polyubiquitination;GO:0016567:protein ubiquitination;	GO:0005737:cytoplasm;GO:0031901:early endosome membrane;GO:0005768:endosome;GO:0016021:integral component of membrane;GO:0031902:late endosome membrane;GO:0005765:lysosomal membrane;GO:0005764:lysosome;	GO:0042289:MHC class II protein binding;GO:0042287:MHC protein binding;GO:0061630:ubiquitin protein ligase activity;GO:0004842:ubiquitin-protein transferase activity;GO:0008270:zinc ion binding;	K10656	-
ENSMUSG00000106262	18.9913	0.961761	-0.05625	0.358221	-0.157026	0.875224	0.983268	3	95847398	95849877	+	Gm43375	predicted gene 43375 [Source:MGI Symbol%3BAcc:MGI:5663512]	-	-	-	-	-
ENSMUSG00000025572	51.57	0.961767	-0.0562401	0.22475	-0.250234	0.802407	0.972162	11	117656814	117673024	-	Tmc6	transmembrane channel-like gene family 6 [Source:MGI Symbol%3BAcc:MGI:1098686]	-	GO:0005737:cytoplasm;GO:0005783:endoplasmic reticulum;GO:0005789:endoplasmic reticulum membrane;GO:0005794:Golgi apparatus;GO:0005887:integral component of plasma membrane;GO:0031965:nuclear membrane;	GO:0008381:mechanically-gated ion channel activity;	-	-
ENSMUSG00000108325	60.7616	0.96179	-0.0562057	0.214006	-0.262636	0.792831	0.970759	7	54925684	54927906	+	Gm44898	predicted gene 44898 [Source:MGI Symbol%3BAcc:MGI:5753474]	-	-	-	-	-
ENSMUSG00000026778	211.719	0.961795	-0.0561985	0.11163	-0.503435	0.614658	0.928327	2	11176919	11306033	+	Prkcq	protein kinase C%2C theta [Source:MGI Symbol%3BAcc:MGI:97601]	GO:0060326:cell chemotaxis;GO:0002376:immune system process;GO:0006954:inflammatory response;GO:0035556:intracellular signal transduction;GO:0006509:membrane protein ectodomain proteolysis;GO:0046627:negative regulation of insulin receptor signaling pathway;GO:0070233:negative regulation of T cell apoptotic process;GO:0018105:peptidyl-serine phosphorylation;GO:0051491:positive regulation of filopodium assembly;GO:0032740:positive regulation of interleukin-17 production;GO:0032743:positive regulation of interleukin-2 production;GO:0032753:positive regulation of interleukin-4 production;GO:0051092:positive regulation of NF-kappaB transcription factor activity;GO:0042307:positive regulation of protein import into nucleus;GO:0050714:positive regulation of protein secretion;GO:0051496:positive regulation of stress fiber assembly;GO:0050870:positive regulation of T cell activation;GO:0042102:positive regulation of T cell proliferation;GO:2000318:positive regulation of T-helper 17 type immune response;GO:2000570:positive regulation of T-helper 2 cell activation;GO:0051973:positive regulation of telomerase activity;GO:0032212:positive regulation of telomere maintenance via telomerase;GO:0006468:protein phosphorylation;GO:0010389:regulation of G2/M transition of mitotic cell cycle;GO:0090330:regulation of platelet aggregation;GO:0006355:regulation of transcription, DNA-templated;GO:0007568:aging;GO:0030182:neuron differentiation;GO:0019229:regulation of vasoconstriction;GO:0045730:respiratory burst;GO:0009749:response to glucose;GO:0009408:response to heat;GO:0001666:response to hypoxia;GO:0032868:response to insulin;GO:0014070:response to organic cyclic compound;GO:0042246:tissue regeneration;	GO:0016235:aggresome;GO:0034451:centriolar satellite;GO:0005737:cytoplasm;GO:0001772:immunological synapse;GO:0016020:membrane;GO:0031594:neuromuscular junction;GO:0005634:nucleus;GO:0005886:plasma membrane;GO:0042383:sarcolemma;	GO:0005524:ATP binding;GO:0004698:calcium-dependent protein kinase C activity;GO:0046872:metal ion binding;GO:0004697:protein kinase C activity;GO:0004674:protein serine/threonine kinase activity;	K18052	;ko04064 NF-kappa B signaling pathway;ko04140 Autophagy - animal;ko04270 Vascular smooth muscle contraction;ko04658 Th1 and Th2 cell differentiation;ko04659 Th17 cell differentiation;ko04660 T cell receptor signaling pathway;ko04750 Inflammatory mediator regulation of TRP channels;ko04920 Adipocytokine signaling pathway;ko04931 Insulin resistance;ko05131 Shigellosis;ko05235 PD-L1 expression and PD-1 checkpoint pathway in cancer;
ENSMUSG00000003992	1236.84	0.961801	-0.0561902	0.0660924	-0.850176	0.395227	0.859702	13	91608402	91851548	+	Ssbp2	single-stranded DNA binding protein 2 [Source:MGI Symbol%3BAcc:MGI:1914220]	GO:0045944:positive regulation of transcription from RNA polymerase II promoter;GO:0006310:DNA recombination;GO:0060322:head development;GO:0060323:head morphogenesis;GO:0002244:hematopoietic progenitor cell differentiation;GO:0048382:mesendoderm development;GO:0021547:midbrain-hindbrain boundary initiation;GO:2000744:positive regulation of anterior head development;GO:0008284:positive regulation of cell proliferation;GO:0045893:positive regulation of transcription, DNA-templated;GO:0021501:prechordal plate formation;GO:0065003:macromolecular complex assembly;	GO:0005737:cytoplasm;GO:0005634:nucleus;GO:0032991:macromolecular complex;GO:0005667:transcription factor complex;	GO:0003697:single-stranded DNA binding;GO:0004519:endonuclease activity;GO:0046872:metal ion binding;GO:0003964:RNA-directed DNA polymerase activity;GO:0003713:transcription coactivator activity;	-	-
ENSMUSG00000027748	256.739	0.961816	-0.0561666	0.131871	-0.425921	0.670166	0.942555	3	54063456	54225892	+	Trpc4	transient receptor potential cation channel%2C subfamily C%2C member 4 [Source:MGI Symbol%3BAcc:MGI:109525]	GO:0070509:calcium ion import;GO:0070588:calcium ion transmembrane transport;GO:0006816:calcium ion transport;GO:0014051:gamma-aminobutyric acid secretion;GO:0006828:manganese ion transport;GO:0048709:oligodendrocyte differentiation;GO:0051924:regulation of calcium ion transport;GO:0051480:cytosolic calcium ion homeostasis;	GO:0016323:basolateral plasma membrane;GO:0034704:calcium channel complex;GO:0034703:cation channel complex;GO:0005901:caveola;GO:0009986:cell surface;GO:0005911:cell-cell junction;GO:0030863:cortical cytoskeleton;GO:0005737:cytoplasm;GO:0005887:integral component of plasma membrane;GO:0045121:membrane raft;GO:0005886:plasma membrane;GO:0032991:macromolecular complex;	GO:0008013:beta-catenin binding;GO:0045296:cadherin binding;GO:0005262:calcium channel activity;GO:0070679:inositol 1,4,5 trisphosphate binding;GO:0015279:store-operated calcium channel activity;	K04967	;ko04360 Axon guidance;ko04745 Phototransduction - fly;ko04929 GnRH secretion;
ENSMUSG00000038290	820.038	0.961845	-0.0561238	0.0851521	-0.6591	0.509831	0.899963	11	74816649	75055274	+	Smg6	SMG6 nonsense mediated mRNA decay factor [Source:MGI Symbol%3BAcc:MGI:2144117]	GO:0000184:nuclear-transcribed mRNA catabolic process, nonsense-mediated decay;GO:0032204:regulation of telomere maintenance;	GO:0000781:chromosome, telomeric region;GO:0005737:cytoplasm;GO:0005829:cytosol;GO:0035145:exon-exon junction complex;GO:0005730:nucleolus;GO:0005634:nucleus;GO:0005697:telomerase holoenzyme complex;	GO:0070182:DNA polymerase binding;GO:0004521:endoribonuclease activity;GO:0046872:metal ion binding;GO:0043021:ribonucleoprotein complex binding;GO:0003723:RNA binding;GO:0070034:telomeric RNA binding;GO:0042162:telomeric DNA binding;GO:0003677:DNA binding;	K11124	;ko03015 mRNA surveillance pathway;
ENSMUSG00000030534	296.854	0.961917	-0.0560163	0.103247	-0.542545	0.587443	0.921138	7	79919397	79941502	+	Vps33b	vacuolar protein sorting 33B [Source:MGI Symbol%3BAcc:MGI:2446237]	GO:0030199:collagen fibril organization;GO:0032963:collagen metabolic process;GO:0007032:endosome organization;GO:0006886:intracellular protein transport;GO:0032418:lysosome localization;GO:0035855:megakaryocyte development;GO:0032400:melanosome localization;GO:0061025:membrane fusion;GO:0017185:peptidyl-lysine hydroxylation;GO:0070889:platelet alpha granule organization;GO:0015031:protein transport;GO:0090330:regulation of platelet aggregation;GO:0016192:vesicle-mediated transport;	GO:0030136:clathrin-coated vesicle;GO:0033263:CORVET complex;GO:0005737:cytoplasm;GO:0031901:early endosome membrane;GO:0005794:Golgi apparatus;GO:0005770:late endosome;GO:0031902:late endosome membrane;GO:0005765:lysosomal membrane;GO:0005764:lysosome;GO:0048471:perinuclear region of cytoplasm;GO:0031091:platelet alpha granule;GO:0055037:recycling endosome;GO:0008021:synaptic vesicle;GO:0005773:vacuole;	GO:0044877:macromolecular complex binding;	-	-
ENSMUSG00000031453	1224	0.961918	-0.0560138	0.0780274	-0.717874	0.472835	0.885045	8	13616948	13727603	-	Rasa3	RAS p21 protein activator 3 [Source:MGI Symbol%3BAcc:MGI:1197013]	GO:0034605:cellular response to heat;GO:0046580:negative regulation of Ras protein signal transduction;GO:0043087:regulation of GTPase activity;	GO:0031235:intrinsic component of the cytoplasmic side of the plasma membrane;	GO:0015278:calcium-release channel activity;GO:0005096:GTPase activator activity;GO:0046872:metal ion binding;	K12380	;ko04013 MAPK signaling pathway - fly;ko04014 Ras signaling pathway;
ENSMUSG00000021254	625.445	0.961941	-0.0559803	0.0848012	-0.660136	0.509167	0.899963	12	86288632	86338558	+	Gpatch2l	G patch domain containing 2 like [Source:MGI Symbol%3BAcc:MGI:1917623]	-	-	-	K17569	-
ENSMUSG00000031657	663.444	0.961994	-0.0559009	0.0754765	-0.74064	0.458912	0.879303	8	88864483	88898655	+	Heatr3	HEAT repeat containing 3 [Source:MGI Symbol%3BAcc:MGI:2444491]	GO:0006606:protein import into nucleus;GO:0042273:ribosomal large subunit biogenesis;	-	GO:0051082:unfolded protein binding;	-	-
ENSMUSG00000002007	127.899	0.962041	-0.0558298	0.139613	-0.399889	0.689239	0.9436	X	72818011	72822531	+	Srpk3	serine/arginine-rich protein specific kinase 3 [Source:MGI Symbol%3BAcc:MGI:1891338]	GO:0030154:cell differentiation;GO:0035556:intracellular signal transduction;GO:0060537:muscle tissue development;GO:0006468:protein phosphorylation;GO:0050684:regulation of mRNA processing;GO:0007519:skeletal muscle tissue development;GO:0000245:spliceosomal complex assembly;	GO:0005737:cytoplasm;GO:0005634:nucleus;	GO:0005524:ATP binding;GO:0004674:protein serine/threonine kinase activity;	K08832	-
ENSMUSG00000037362	1486.33	0.962044	-0.0558246	0.0906224	-0.616013	0.537886	0.907026	15	54609098	54617435	+	Ccn3	cellular communication network factor 3 [Source:MGI Symbol%3BAcc:MGI:109185]	GO:0001525:angiogenesis;GO:1990523:bone regeneration;GO:0007155:cell adhesion;GO:0033627:cell adhesion mediated by integrin;GO:0060326:cell chemotaxis;GO:0002062:chondrocyte differentiation;GO:0035767:endothelial cell chemotaxis;GO:0071603:endothelial cell-cell adhesion;GO:0010761:fibroblast migration;GO:0061484:hematopoietic stem cell homeostasis;GO:0060548:negative regulation of cell death;GO:0030308:negative regulation of cell growth;GO:1902731:negative regulation of chondrocyte proliferation;GO:0050728:negative regulation of inflammatory response;GO:0046676:negative regulation of insulin secretion;GO:0090027:negative regulation of monocyte chemotaxis;GO:0010832:negative regulation of myotube differentiation;GO:1901223:negative regulation of NIK/NF-kappaB signaling;GO:1904057:negative regulation of sensory perception of pain;GO:0060392:negative regulation of SMAD protein import into nucleus;GO:0045747:positive regulation of Notch signaling pathway;GO:0010468:regulation of gene expression;GO:0007165:signal transduction;GO:0014909:smooth muscle cell migration;GO:0048659:smooth muscle cell proliferation;GO:0044342:type B pancreatic cell proliferation;	GO:0030424:axon;GO:0005737:cytoplasm;GO:0030425:dendrite;GO:0031012:extracellular matrix;GO:0005576:extracellular region;GO:0005615:extracellular space;GO:0005921:gap junction;GO:0043231:intracellular membrane-bounded organelle;GO:0043025:neuronal cell body;	GO:0008083:growth factor activity;GO:0008201:heparin binding;GO:0005520:insulin-like growth factor binding;GO:0005178:integrin binding;GO:0005112:Notch binding;	-	-
ENSMUSG00000031226	274.299	0.962045	-0.0558238	0.103868	-0.53745	0.590957	0.921388	X	104123362	104160696	+	Pbdc1	polysaccharide biosynthesis domain containing 1 [Source:MGI Symbol%3BAcc:MGI:1914933]	-	-	-	-	-
ENSMUSG00000032268	25.8848	0.962051	-0.0558144	0.292188	-0.191022	0.848508	0.980281	9	48992560	49028887	+	Tmprss5	transmembrane protease%2C serine 5 (spinesin) [Source:MGI Symbol%3BAcc:MGI:1933407]	GO:0006508:proteolysis;	GO:0016021:integral component of membrane;GO:0043025:neuronal cell body;GO:0005886:plasma membrane;	GO:0008233:peptidase activity;GO:0005044:scavenger receptor activity;GO:0004252:serine-type endopeptidase activity;	K09636	-
ENSMUSG00000058013	3295.29	0.962054	-0.0558096	0.0574838	-0.970876	0.33161	0.833584	5	93241296	93324306	+	Septin11	septin 11 [Source:MGI Symbol%3BAcc:MGI:1277214]	GO:0034613:cellular protein localization;GO:0061640:cytoskeleton-dependent cytokinesis;GO:0050807:regulation of synapse organization;GO:0007049:cell cycle;GO:0051301:cell division;	GO:0030424:axon;GO:0032153:cell division site;GO:0043197:dendritic spine;GO:0015630:microtubule cytoskeleton;GO:0031105:septin complex;GO:0005940:septin ring;GO:0001725:stress fiber;GO:0098794:postsynapse;	GO:0005525:GTP binding;GO:0003924:GTPase activity;GO:0060090:binding, bridging;	K16939	;ko05100 Bacterial invasion of epithelial cells;ko05131 Shigellosis;
ENSMUSG00000108368	39.3009	0.962075	-0.0557783	0.24508	-0.227592	0.819963	0.97653	6	72579987	72582485	-	Gm45053	predicted gene 45053 [Source:MGI Symbol%3BAcc:MGI:5753629]	-	-	-	-	-
ENSMUSG00000042121	422.782	0.962106	-0.0557319	0.100083	-0.556859	0.577624	0.919753	5	114075155	114131955	-	Ssh1	slingshot protein phosphatase 1 [Source:MGI Symbol%3BAcc:MGI:2686240]	GO:0030036:actin cytoskeleton organization;GO:0000902:cell morphogenesis;GO:0071318:cellular response to ATP;GO:0030837:negative regulation of actin filament polymerization;GO:2000463:positive regulation of excitatory postsynaptic membrane potential;GO:1901216:positive regulation of neuron death;GO:0031915:positive regulation of synaptic plasticity;GO:0006470:protein dephosphorylation;GO:0032268:regulation of cellular protein metabolic process;	GO:0031252:cell leading edge;GO:0042995:cell projection;GO:0032154:cleavage furrow;GO:0005737:cytoplasm;GO:0005856:cytoskeleton;GO:0005829:cytosol;GO:0030426:growth cone;GO:0030496:midbody;GO:0005886:plasma membrane;GO:0045202:synapse;	GO:0003779:actin binding;GO:0004721:phosphoprotein phosphatase activity;GO:0004725:protein tyrosine phosphatase activity;GO:0008138:protein tyrosine/serine/threonine phosphatase activity;	K05766	;ko04360 Axon guidance;ko04810 Regulation of actin cytoskeleton;
ENSMUSG00000120080	1.8608	0.96211	-0.0557261	1.27266	-0.0437873	0.965074	NA	16	89940862	89942389	+	-	novel transcript	-	-	-	-	-
ENSMUSG00000031924	3221.82	0.96211	-0.0557257	0.05512	-1.01099	0.312022	0.821708	8	107877272	107914103	+	Cyb5b	cytochrome b5 type B [Source:MGI Symbol%3BAcc:MGI:1913677]	GO:0006809:nitric oxide biosynthetic process;	GO:0016021:integral component of membrane;GO:0043231:intracellular membrane-bounded organelle;GO:0016020:membrane;GO:0005743:mitochondrial inner membrane;GO:0005741:mitochondrial outer membrane;GO:0005739:mitochondrion;GO:1903958:nitric-oxide synthase complex;	GO:0009055:electron carrier activity;GO:0008047:enzyme activator activity;GO:0020037:heme binding;GO:0046872:metal ion binding;GO:0050421:nitrite reductase (NO-forming) activity;	-	-
ENSMUSG00000033676	5726.88	0.962114	-0.0557209	0.0687167	-0.810878	0.417436	0.866573	7	57069440	57478550	+	Gabrb3	gamma-aminobutyric acid (GABA) A receptor%2C subunit beta 3 [Source:MGI Symbol%3BAcc:MGI:95621]	GO:0007420:brain development;GO:0071420:cellular response to histamine;GO:0071294:cellular response to zinc ion;GO:0021549:cerebellum development;GO:0007268:synaptic transmission;GO:1902476:chloride transmembrane transport;GO:0042747:circadian sleep/wake cycle, REM sleep;GO:0090102:cochlea development;GO:0035640:exploration behavior;GO:0007214:gamma-aminobutyric acid signaling pathway;GO:0060022:hard palate development;GO:0060080:regulation of inhibitory postsynaptic membrane potential;GO:0060119:inner ear receptor cell development;GO:0060384:innervation;GO:0034220:ion transmembrane transport;GO:0007612:learning;GO:0007613:memory;GO:0043524:negative regulation of neuron apoptotic process;GO:1901215:negative regulation of neuron death;GO:0007399:nervous system development;GO:0050877:neurological system process;GO:0048666:neuron development;GO:0042391:regulation of membrane potential;GO:0043523:regulation of neuron apoptotic process;GO:0019098:reproductive behavior;GO:0072347:response to anesthetic;GO:0042493:response to drug;GO:0060021:palate development;GO:0007605:sensory perception of sound;GO:0007165:signal transduction;GO:0035176:social behavior;GO:0051932:synaptic transmission, GABAergic;	GO:0009986:cell surface;GO:0034707:chloride channel complex;GO:0030659:cytoplasmic vesicle membrane;GO:1902711:GABA-A receptor complex;GO:0060077:inhibitory synapse;GO:0005887:integral component of plasma membrane;GO:0043005:neuron projection;GO:0005886:plasma membrane;GO:0045202:synapse;GO:0043195:terminal bouton;GO:0045211:postsynaptic membrane;	GO:0035612:AP-2 adaptor complex binding;GO:0005254:chloride channel activity;GO:0004890:GABA-A receptor activity;GO:0022851:GABA-gated chloride ion channel activity;GO:0042802:identical protein binding;GO:0005216:ion channel activity;GO:0030594:neurotransmitter receptor activity;	K05181	;ko04080 Neuroactive ligand-receptor interaction;ko04723 Retrograde endocannabinoid signaling;ko04726 Serotonergic synapse;ko04727 GABAergic synapse;ko05032 Morphine addiction;ko05033 Nicotine addiction;
ENSMUSG00000026047	181.408	0.962121	-0.0557092	0.131908	-0.422332	0.672783	0.942774	1	44145706	44157968	-	Poglut2	protein O-glucosyltransferase 2 [Source:MGI Symbol%3BAcc:MGI:1919300]	GO:0018242:protein O-linked glycosylation via serine;	GO:0005829:cytosol;GO:0012505:endomembrane system;GO:0005788:endoplasmic reticulum lumen;GO:0005654:nucleoplasm;	GO:0046527:glucosyltransferase activity;GO:0035251:UDP-glucosyltransferase activity;GO:0035252:UDP-xylosyltransferase activity;	-	-
ENSMUSG00000045179	11.7193	0.962122	-0.0557077	0.459352	-0.121275	0.903474	0.987795	X	59934972	59937036	-	Sox3	SRY (sex determining region Y)-box 3 [Source:MGI Symbol%3BAcc:MGI:98365]	GO:0009653:anatomical structure morphogenesis;GO:0009887:organ morphogenesis;GO:0030154:cell differentiation;GO:0060324:face development;GO:0030900:forebrain development;GO:0021854:hypothalamus development;GO:0045665:negative regulation of neuron differentiation;GO:0000122:negative regulation of transcription from RNA polymerase II promoter;GO:0021983:pituitary gland development;GO:0045944:positive regulation of transcription from RNA polymerase II promoter;GO:0006355:regulation of transcription, DNA-templated;GO:0007423:sensory organ development;GO:0060009:Sertoli cell development;GO:0007530:sex determination;GO:0048515:spermatid differentiation;	GO:0005654:nucleoplasm;	GO:0003677:DNA binding;GO:0000981:sequence-specific DNA binding RNA polymerase II transcription factor activity;GO:0000978:RNA polymerase II core promoter proximal region sequence-specific DNA binding;	K09267	-
ENSMUSG00000026918	982.765	0.962132	-0.0556927	0.0714887	-0.779042	0.435955	0.872112	2	27335591	27397674	-	Brd3	bromodomain containing 3 [Source:MGI Symbol%3BAcc:MGI:1914632]	GO:0006325:chromatin organization;GO:0006357:regulation of transcription from RNA polymerase II promoter;	GO:0005634:nucleus;	GO:0003682:chromatin binding;GO:0070577:lysine-acetylated histone binding;	K11721	-
ENSMUSG00000033697	1016.22	0.962148	-0.0556699	0.0932518	-0.596984	0.550518	0.912925	15	76608185	76702370	-	Arhgap39	Rho GTPase activating protein 39 [Source:MGI Symbol%3BAcc:MGI:107858]	GO:0007165:signal transduction;	GO:0005737:cytoplasm;GO:0005856:cytoskeleton;GO:0005634:nucleus;GO:0098794:postsynapse;	GO:0005096:GTPase activator activity;	-	-
ENSMUSG00000021111	2741.41	0.962152	-0.0556627	0.0656058	-0.848443	0.396192	0.859969	12	105750953	105805203	+	Papola	poly (A) polymerase alpha [Source:MGI Symbol%3BAcc:MGI:109301]	GO:0006378:mRNA polyadenylation;GO:0031440:regulation of mRNA 3'-end processing;GO:0043631:RNA polyadenylation;GO:0031124:mRNA 3'-end processing;GO:0006397:mRNA processing;GO:0031123:RNA 3'-end processing;	GO:0005654:nucleoplasm;GO:0005634:nucleus;GO:0005737:cytoplasm;	GO:0005524:ATP binding;GO:0000287:magnesium ion binding;GO:0030145:manganese ion binding;GO:0004652:polynucleotide adenylyltransferase activity;GO:0003723:RNA binding;GO:0046872:metal ion binding;	K14376	;ko03015 mRNA surveillance pathway;
ENSMUSG00000050908	518.199	0.962153	-0.055662	0.0855671	-0.650506	0.515365	0.901779	16	10238421	10265226	-	Tvp23a	trans-golgi network vesicle protein 23A [Source:MGI Symbol%3BAcc:MGI:3665441]	GO:0009306:protein secretion;GO:0016192:vesicle-mediated transport;	GO:0030173:integral component of Golgi membrane;	-	-	-
ENSMUSG00000037541	3273.68	0.962176	-0.0556279	0.0868644	-0.6404	0.521913	0.902848	7	143555665	143978231	+	Shank2	SH3 and multiple ankyrin repeat domains 2 [Source:MGI Symbol%3BAcc:MGI:2671987]	GO:0030534:adult behavior;GO:0035640:exploration behavior;GO:0007612:learning;GO:0060292:long term synaptic depression;GO:0060291:long-term synaptic potentiation;GO:0007613:memory;GO:0035331:negative regulation of hippo signaling;GO:0008284:positive regulation of cell proliferation;GO:0051968:positive regulation of synaptic transmission, glutamatergic;GO:0050807:regulation of synapse organization;GO:0035176:social behavior;GO:0007416:synapse assembly;GO:0071625:vocalization behavior;GO:0008306:associative learning;GO:0060997:dendritic spine morphogenesis;GO:0050894:determination of affect;GO:0046959:habituation;GO:0007616:long-term memory;GO:0032232:negative regulation of actin filament bundle assembly;GO:0050885:neuromuscular process controlling balance;GO:0042048:olfactory behavior;GO:0060999:positive regulation of dendritic spine development;GO:2000463:positive regulation of excitatory postsynaptic membrane potential;GO:0035418:protein localization to synapse;GO:0065003:macromolecular complex assembly;GO:2000311:regulation of alpha-amino-3-hydroxy-5-methyl-4-isoxazole propionate selective glutamate receptor activity;GO:0060013:righting reflex;GO:0060074:synapse maturation;	GO:0016324:apical plasma membrane;GO:0032279:asymmetric synapse;GO:0031526:brush border membrane;GO:0060170:ciliary membrane;GO:0043197:dendritic spine;GO:0030426:growth cone;GO:0005883:neurofilament;GO:0043005:neuron projection;GO:0043025:neuronal cell body;GO:0001917:photoreceptor inner segment;GO:0001750:photoreceptor outer segment;GO:0005886:plasma membrane;GO:0014069:postsynaptic density;GO:0048786:presynaptic active zone;GO:0005737:cytoplasm;GO:0030425:dendrite;GO:0060076:excitatory synapse;GO:0016020:membrane;GO:0045211:postsynaptic membrane;GO:0045202:synapse;	GO:0035255:ionotropic glutamate receptor binding;GO:0008022:protein C-terminus binding;GO:0017124:SH3 domain binding;GO:0030160:GKAP/Homer scaffold activity;GO:0071532:ankyrin repeat binding;GO:0042802:identical protein binding;GO:0044877:macromolecular complex binding;GO:0097110:scaffold protein binding;GO:0030159:receptor signaling complex scaffold activity;GO:0031877:somatostatin receptor binding;	K15009	;ko04724 Glutamatergic synapse;
ENSMUSG00000035615	196.638	0.962183	-0.0556175	0.117016	-0.475299	0.634574	0.934142	4	45184875	45285936	+	Frmpd1	FERM and PDZ domain containing 1 [Source:MGI Symbol%3BAcc:MGI:2446274]	GO:0090150:establishment of protein localization to membrane;GO:0008277:regulation of G-protein coupled receptor protein signaling pathway;GO:0007165:signal transduction;	GO:0005938:cell cortex;GO:0005856:cytoskeleton;GO:0005829:cytosol;GO:0005886:plasma membrane;GO:0032991:macromolecular complex;	-	-	-
ENSMUSG00000066894	41.2797	0.962195	-0.0555988	0.270829	-0.205291	0.837345	0.978832	5	117457148	117493070	+	Vsig10	V-set and immunoglobulin domain containing 10 [Source:MGI Symbol%3BAcc:MGI:2448533]	GO:0098609:cell-cell adhesion;	GO:0016021:integral component of membrane;GO:0043005:neuron projection;GO:0005911:cell-cell junction;GO:0005887:integral component of plasma membrane;	GO:0050839:cell adhesion molecule binding;	-	-
ENSMUSG00000063785	411.031	0.962207	-0.0555811	0.0824844	-0.673838	0.500414	0.897059	X	47345739	47371330	+	Utp14a	UTP14A small subunit processome component [Source:MGI Symbol%3BAcc:MGI:1919804]	GO:0006364:rRNA processing;	GO:0005829:cytosol;GO:0005730:nucleolus;GO:0032040:small-subunit processome;	-	K14567	;ko03008 Ribosome biogenesis in eukaryotes;
ENSMUSG00000037824	476.359	0.962209	-0.0555776	0.0927486	-0.599228	0.549021	0.911318	14	40628402	40688764	-	Tspan14	tetraspanin 14 [Source:MGI Symbol%3BAcc:MGI:1196325]	GO:0045747:positive regulation of Notch signaling pathway;GO:0072659:protein localization to plasma membrane;GO:0051604:protein maturation;	GO:0009986:cell surface;GO:0005887:integral component of plasma membrane;GO:0005886:plasma membrane;GO:0097197:tetraspanin-enriched microdomain;	GO:0019899:enzyme binding;	K17296	-
ENSMUSG00000107994	9.8603	0.96221	-0.0555757	0.48337	-0.114975	0.908465	0.988741	6	115652929	115654741	+	D830050J10Rik	RIKEN cDNA D830050J10 gene [Source:MGI Symbol%3BAcc:MGI:2444203]	-	-	-	-	-
ENSMUSG00000024991	4166.32	0.962235	-0.0555387	0.0624674	-0.889083	0.373959	0.851514	19	60749555	60779096	-	Eif3a	eukaryotic translation initiation factor 3%2C subunit A [Source:MGI Symbol%3BAcc:MGI:95301]	GO:0001732:formation of cytoplasmic translation initiation complex;GO:0002188:translation reinitiation;GO:0075522:IRES-dependent viral translational initiation;GO:0070373:negative regulation of ERK1 and ERK2 cascade;GO:0075525:viral translational termination-reinitiation;	GO:0016282:eukaryotic 43S preinitiation complex;GO:0033290:eukaryotic 48S preinitiation complex;GO:0005852:eukaryotic translation initiation factor 3 complex;GO:0071540:eukaryotic translation initiation factor 3 complex, eIF3e;GO:0071541:eukaryotic translation initiation factor 3 complex, eIF3m;GO:0043614:multi-eIF complex;GO:0005829:cytosol;GO:0005874:microtubule;GO:0005730:nucleolus;GO:0005654:nucleoplasm;GO:0005634:nucleus;GO:0014069:postsynaptic density;	GO:0003729:mRNA binding;GO:0003743:translation initiation factor activity;GO:0030971:receptor tyrosine kinase binding;GO:0003723:RNA binding;	K03254	;ko03013 RNA transport;
ENSMUSG00000023828	64.4752	0.962248	-0.0555196	0.197816	-0.280663	0.778969	0.968167	17	12637847	12726591	-	Slc22a3	solute carrier family 22 (organic cation transporter)%2C member 3 [Source:MGI Symbol%3BAcc:MGI:1333817]	GO:0015872:dopamine transport;GO:0090494:dopamine uptake;GO:0051625:epinephrine uptake;GO:0051608:histamine transport;GO:0051615:histamine uptake;GO:0015844:monoamine transport;GO:0015718:monocarboxylic acid transport;GO:0006836:neurotransmitter transport;GO:0051620:norepinephrine uptake;GO:0015711:organic anion transport;GO:0015695:organic cation transport;GO:0015850:organic hydroxy compound transport;GO:0015697:quaternary ammonium group transport;GO:0032098:regulation of appetite;GO:0006837:serotonin transport;GO:0051610:serotonin uptake;GO:1901998:toxin transport;GO:0042908:xenobiotic transport;	GO:0005887:integral component of plasma membrane;GO:0043025:neuronal cell body;GO:0005886:plasma membrane;GO:0098793:presynapse;	GO:0005330:dopamine:sodium symporter activity;GO:0008504:monoamine transmembrane transporter activity;GO:0005326:neurotransmitter transporter activity;GO:0008514:organic anion transmembrane transporter activity;GO:0015101:organic cation transmembrane transporter activity;GO:0015651:quaternary ammonium group transmembrane transporter activity;GO:0019534:toxin transporter activity;GO:0022857:transmembrane transporter activity;	K08200	;ko05231 Choline metabolism in cancer;
ENSMUSG00000007097	20433.7	0.962259	-0.0555035	0.0546588	-1.01546	0.309889	0.821708	1	172099276	172125631	-	Atp1a2	ATPase%2C Na+/K+ transporting%2C alpha 2 polypeptide [Source:MGI Symbol%3BAcc:MGI:88106]	GO:0008344:adult locomotory behavior;GO:0021764:amygdala development;GO:0046034:ATP metabolic process;GO:0001662:behavioral fear response;GO:0060048:cardiac muscle contraction;GO:0098655:cation transmembrane transport;GO:0030007:cellular potassium ion homeostasis;GO:0071260:cellular response to mechanical stimulus;GO:0071383:cellular response to steroid hormone stimulus;GO:0006883:cellular sodium ion homeostasis;GO:0015988:energy coupled proton transmembrane transport, against electrochemical gradient;GO:0040011:locomotion;GO:0035641:locomotory exploration behavior;GO:1903170:negative regulation of calcium ion transmembrane transport;GO:1903280:negative regulation of calcium:sodium antiporter activity;GO:0051481:negative regulation of cytosolic calcium ion concentration;GO:0045822:negative regulation of heart contraction;GO:0045988:negative regulation of striated muscle contraction;GO:0001504:neurotransmitter uptake;GO:0021989:olfactory cortex development;GO:1990573:potassium ion import across plasma membrane;GO:0071805:potassium ion transmembrane transport;GO:0006813:potassium ion transport;GO:1902600:hydrogen ion transmembrane transport;GO:0008217:regulation of blood pressure;GO:0086004:regulation of cardiac muscle cell contraction;GO:0010882:regulation of cardiac muscle contraction by calcium ion signaling;GO:0006937:regulation of muscle contraction;GO:0002087:regulation of respiratory gaseous exchange by neurological system process;GO:0006940:regulation of smooth muscle contraction;GO:0006942:regulation of striated muscle contraction;GO:0002026:regulation of the force of heart contraction;GO:0019229:regulation of vasoconstriction;GO:0055119:relaxation of cardiac muscle;GO:0010996:response to auditory stimulus;GO:1903416:response to glycoside;GO:0035094:response to nicotine;GO:0036376:sodium ion export from cell;GO:0035725:sodium ion transmembrane transport;GO:0006814:sodium ion transport;GO:0008542:visual learning;	GO:0005901:caveola;GO:0042995:cell projection;GO:0005737:cytoplasm;GO:0043197:dendritic spine;GO:0005768:endosome;GO:0014704:intercalated disc;GO:0016020:membrane;GO:0043005:neuron projection;GO:0043025:neuronal cell body;GO:0031090:organelle membrane;GO:0005886:plasma membrane;GO:0042383:sarcolemma;GO:0005890:sodium:potassium-exchanging ATPase complex;GO:0045202:synapse;GO:0030315:T-tubule;GO:0016021:integral component of membrane;	GO:0005524:ATP binding;GO:0019829:cation-transporting ATPase activity;GO:0051087:chaperone binding;GO:0005391:sodium:potassium-exchanging ATPase activity;GO:0030955:potassium ion binding;GO:0046982:protein heterodimerization activity;GO:0031402:sodium ion binding;GO:0005496:steroid binding;GO:1990239:steroid hormone binding;GO:0046872:metal ion binding;	K01539	;ko04022 cGMP-PKG signaling pathway;ko04024 cAMP signaling pathway;ko04260 Cardiac muscle contraction;ko04261 Adrenergic signaling in cardiomyocytes;ko04911 Insulin secretion;ko04918 Thyroid hormone synthesis;ko04919 Thyroid hormone signaling pathway;ko04925 Aldosterone synthesis and secretion;ko04960 Aldosterone-regulated sodium reabsorption;ko04961 Endocrine and other factor-regulated calcium reabsorption;ko04964 Proximal tubule bicarbonate reclamation;ko04970 Salivary secretion;ko04971 Gastric acid secretion;ko04972 Pancreatic secretion;ko04973 Carbohydrate digestion and absorption;ko04974 Protein digestion and absorption;ko04976 Bile secretion;ko04978 Mineral absorption;
ENSMUSG00000055835	389.696	0.962279	-0.0554724	0.0899529	-0.616683	0.537444	0.906907	8	112370033	112397643	+	Zfp1	zinc finger protein 1 [Source:MGI Symbol%3BAcc:MGI:99154]	GO:0006357:regulation of transcription from RNA polymerase II promoter;GO:0006355:regulation of transcription, DNA-templated;	GO:0005634:nucleus;	GO:0000981:sequence-specific DNA binding RNA polymerase II transcription factor activity;GO:0046872:metal ion binding;GO:0000978:RNA polymerase II core promoter proximal region sequence-specific DNA binding;GO:0003677:DNA binding;	K09228	;ko05168 Herpes simplex virus 1 infection;
ENSMUSG00000024855	1179.91	0.962301	-0.0554399	0.0821901	-0.674533	0.499973	0.896856	19	5183186	5323147	-	Pacs1	phosphofurin acidic cluster sorting protein 1 [Source:MGI Symbol%3BAcc:MGI:1277113]	GO:0034613:cellular protein localization;GO:0032092:positive regulation of protein binding;GO:0034067:protein localization to Golgi apparatus;GO:0072659:protein localization to plasma membrane;	GO:0030137:COPI-coated vesicle;GO:0005794:Golgi apparatus;GO:0048471:perinuclear region of cytoplasm;	GO:0044325:ion channel binding;	-	-
ENSMUSG00000056698	287.197	0.962305	-0.0554338	0.11643	-0.476113	0.633994	0.933805	6	72542905	72575396	-	Elmod3	ELMO/CED-12 domain containing 3 [Source:MGI Symbol%3BAcc:MGI:2445168]	GO:0050790:regulation of catalytic activity;	GO:0005737:cytoplasm;GO:0005856:cytoskeleton;GO:0060091:kinocilium;GO:0005886:plasma membrane;GO:0032420:stereocilium;	-	-	-
ENSMUSG00000029775	2018.35	0.96232	-0.0554117	0.0573373	-0.966416	0.333836	0.835523	6	30401867	30455178	+	Klhdc10	kelch domain containing 10 [Source:MGI Symbol%3BAcc:MGI:1924038]	GO:0032874:positive regulation of stress-activated MAPK cascade;	GO:0031462:Cul2-RING ubiquitin ligase complex;GO:0005737:cytoplasm;GO:0005634:nucleus;GO:0005654:nucleoplasm;	-	-	-
ENSMUSG00000034220	938.616	0.962358	-0.0553544	0.0762885	-0.725593	0.468088	0.883228	1	92759367	92788501	+	Gpc1	glypican 1 [Source:MGI Symbol%3BAcc:MGI:1194891]	GO:0016477:cell migration;GO:0030200:heparan sulfate proteoglycan catabolic process;GO:0032288:myelin assembly;GO:0040037:negative regulation of fibroblast growth factor receptor signaling pathway;GO:2001016:positive regulation of skeletal muscle cell differentiation;GO:0014037:Schwann cell differentiation;	GO:0046658:anchored component of plasma membrane;GO:0009986:cell surface;GO:0005829:cytosol;GO:0005768:endosome;GO:0031012:extracellular matrix;GO:0005615:extracellular space;GO:0005796:Golgi lumen;GO:0045121:membrane raft;GO:0043025:neuronal cell body;GO:0005654:nucleoplasm;GO:0005886:plasma membrane;GO:0045202:synapse;	GO:0070052:collagen V binding;GO:0005507:copper ion binding;GO:0017134:fibroblast growth factor binding;GO:0043236:laminin binding;	K08107	;ko05205 Proteoglycans in cancer;ko05418 Fluid shear stress and atherosclerosis;
ENSMUSG00000022844	98.0879	0.962372	-0.055334	0.172406	-0.320952	0.748247	0.958812	16	35217682	35311243	-	Pdia5	protein disulfide isomerase associated 5 [Source:MGI Symbol%3BAcc:MGI:1919849]	GO:0006457:protein folding;	GO:0005788:endoplasmic reticulum lumen;	GO:0003756:protein disulfide isomerase activity;GO:0015035:protein disulfide oxidoreductase activity;	K09583	-
ENSMUSG00000038718	492.258	0.962372	-0.0553331	0.268489	-0.206091	0.83672	0.978737	2	34061469	34263154	-	Pbx3	pre B cell leukemia homeobox 3 [Source:MGI Symbol%3BAcc:MGI:97496]	GO:0008344:adult locomotory behavior;GO:0009887:organ morphogenesis;GO:0007420:brain development;GO:0021516:dorsal spinal cord development;GO:0048568:embryonic organ development;GO:0001654:eye development;GO:0048666:neuron development;GO:0045944:positive regulation of transcription from RNA polymerase II promoter;GO:0002087:regulation of respiratory gaseous exchange by neurological system process;GO:0006357:regulation of transcription from RNA polymerase II promoter;GO:0007585:respiratory gaseous exchange;GO:0007387:anterior compartment pattern formation;GO:0007388:posterior compartment specification;GO:0014036:neural crest cell fate specification;GO:0045893:positive regulation of transcription, DNA-templated;	GO:0005634:nucleus;GO:0005667:transcription factor complex;GO:0000785:chromatin;	GO:0001228:RNA polymerase II transcription regulatory region sequence-specific DNA binding transcription factor activity involved in positive regulation of transcription;GO:0000981:sequence-specific DNA binding RNA polymerase II transcription factor activity;GO:0000978:RNA polymerase II core promoter proximal region sequence-specific DNA binding;GO:0043565:sequence-specific DNA binding;	K15610	;ko05202 Transcriptional misregulation in cancer;
ENSMUSG00000028180	4970.28	0.962377	-0.0553253	0.0709609	-0.779659	0.435592	0.872112	3	157239797	157254047	+	Zranb2	zinc finger%2C RAN-binding domain containing 2 [Source:MGI Symbol%3BAcc:MGI:1858211]	GO:0006397:mRNA processing;GO:0008380:RNA splicing;	GO:0005634:nucleus;	GO:0046872:metal ion binding;GO:0003723:RNA binding;	-	-
ENSMUSG00000053111	75.9635	0.962387	-0.0553103	0.182179	-0.303604	0.76143	0.96275	7	133378590	133483261	+	Fank1	fibronectin type 3 and ankyrin repeat domains 1 [Source:MGI Symbol%3BAcc:MGI:1914180]	GO:0043066:negative regulation of apoptotic process;GO:0043065:positive regulation of apoptotic process;GO:0051091:positive regulation of sequence-specific DNA binding transcription factor activity;GO:0045893:positive regulation of transcription, DNA-templated;	GO:0000785:chromatin;GO:0036064:ciliary basal body;GO:0097546:ciliary base;GO:0005929:cilium;GO:0005737:cytoplasm;GO:0005829:cytosol;GO:0005654:nucleoplasm;GO:0005634:nucleus;	-	-	-
ENSMUSG00000027679	227.35	0.962391	-0.0553055	0.111482	-0.496095	0.619827	0.929809	3	34110169	34135470	-	Dnajc19	DnaJ heat shock protein family (Hsp40) member C19 [Source:MGI Symbol%3BAcc:MGI:1914963]	GO:0048806:genitalia development;GO:0030150:protein import into mitochondrial matrix;GO:1900208:regulation of cardiolipin metabolic process;GO:0007601:visual perception;	GO:0098800:inner mitochondrial membrane protein complex;GO:0016021:integral component of membrane;GO:0005743:mitochondrial inner membrane;GO:0005739:mitochondrion;GO:0001405:presequence translocase-associated import motor;GO:0032991:macromolecular complex;	GO:0001671:ATPase activator activity;	K09539	-
ENSMUSG00000020658	3989.5	0.962402	-0.0552886	0.0608776	-0.908193	0.363776	0.84768	12	4012554	4088915	-	Efr3b	EFR3 homolog B [Source:MGI Symbol%3BAcc:MGI:2444851]	GO:0046854:phosphatidylinositol phosphorylation;GO:0072659:protein localization to plasma membrane;	GO:0015629:actin cytoskeleton;GO:0005829:cytosol;GO:0005886:plasma membrane;	-	K10899	-
ENSMUSG00000021067	445.625	0.962413	-0.0552722	0.0939785	-0.588136	0.556441	0.914306	12	70011786	70033776	-	Sav1	salvador family WW domain containing 1 [Source:MGI Symbol%3BAcc:MGI:1927144]	GO:0006915:apoptotic process;GO:0001942:hair follicle development;GO:0035329:hippo signaling;GO:0060575:intestinal epithelial cell differentiation;GO:0030216:keratinocyte differentiation;GO:0060487:lung epithelial cell differentiation;GO:0060044:negative regulation of cardiac muscle cell proliferation;GO:0050680:negative regulation of epithelial cell proliferation;GO:0043065:positive regulation of apoptotic process;GO:0051091:positive regulation of sequence-specific DNA binding transcription factor activity;GO:0045600:positive regulation of fat cell differentiation;GO:0050821:protein stabilization;GO:0043113:receptor clustering;GO:0046620:regulation of organ growth;GO:2000036:regulation of stem cell maintenance;GO:0007165:signal transduction;GO:0060412:ventricular septum morphogenesis;	GO:0005911:cell-cell junction;GO:0005737:cytoplasm;GO:0005829:cytosol;GO:0030425:dendrite;GO:0005634:nucleus;GO:0005886:plasma membrane;	GO:0031697:beta-1 adrenergic receptor binding;GO:0042802:identical protein binding;GO:0030159:receptor signaling complex scaffold activity;GO:0046332:SMAD binding;GO:0070699:type II activin receptor binding;	K16686	;ko04214 Apoptosis - fly;ko04390 Hippo signaling pathway;ko04391 Hippo signaling pathway - fly;ko04392 Hippo signaling pathway - multiple species;
ENSMUSG00000038187	1805.96	0.962418	-0.0552644	0.0903837	-0.611442	0.540907	0.907997	7	112914833	112968599	-	Btbd10	BTB (POZ) domain containing 10 [Source:MGI Symbol%3BAcc:MGI:1916065]	GO:1901215:negative regulation of neuron death;GO:0042327:positive regulation of phosphorylation;GO:0044342:type B pancreatic cell proliferation;	GO:0005737:cytoplasm;GO:0001650:fibrillar center;GO:0005654:nucleoplasm;	-	K10482;K05261	;ko04080 Neuroactive ligand-receptor interaction;ko04928 Parathyroid hormone synthesis, secretion and action;ko04961 Endocrine and other factor-regulated calcium reabsorption;ko05323 Rheumatoid arthritis;
ENSMUSG00000023026	1673.43	0.962439	-0.0552329	0.0677913	-0.814749	0.415216	0.865302	15	99936545	100117354	+	Dip2b	disco interacting protein 2 homolog B [Source:MGI Symbol%3BAcc:MGI:2145977]	GO:0030517:negative regulation of axon extension;GO:2000758:positive regulation of peptidyl-lysine acetylation;	GO:0030424:axon;GO:0005737:cytoplasm;GO:0030425:dendrite;GO:0005634:nucleus;GO:0043204:perikaryon;	GO:0043014:alpha-tubulin binding;	-	-
ENSMUSG00000000560	1495.94	0.962476	-0.0551779	0.177768	-0.310393	0.756262	0.961125	5	71114940	71253192	-	Gabra2	gamma-aminobutyric acid (GABA) A receptor%2C subunit alpha 2 [Source:MGI Symbol%3BAcc:MGI:95614]	GO:0007268:synaptic transmission;GO:1902476:chloride transmembrane transport;GO:0007214:gamma-aminobutyric acid signaling pathway;GO:0034220:ion transmembrane transport;GO:0050877:neurological system process;GO:0006836:neurotransmitter transport;GO:0042391:regulation of membrane potential;GO:0001505:regulation of neurotransmitter levels;GO:0060078:regulation of postsynaptic membrane potential;GO:0007165:signal transduction;GO:0051932:synaptic transmission, GABAergic;	GO:0030424:axon;GO:0034707:chloride channel complex;GO:0030425:dendrite;GO:0032590:dendrite membrane;GO:1902711:GABA-A receptor complex;GO:0060077:inhibitory synapse;GO:0005887:integral component of plasma membrane;GO:0030285:integral component of synaptic vesicle membrane;GO:0043005:neuron projection;GO:0043025:neuronal cell body;GO:0098794:postsynapse;GO:0045202:synapse;	GO:0008503:benzodiazepine receptor activity;GO:0004890:GABA-A receptor activity;GO:0022851:GABA-gated chloride ion channel activity;GO:0005237:inhibitory extracellular ligand-gated ion channel activity;GO:0030594:neurotransmitter receptor activity;	K05175	;ko04080 Neuroactive ligand-receptor interaction;ko04723 Retrograde endocannabinoid signaling;ko04727 GABAergic synapse;ko04742 Taste transduction;ko05032 Morphine addiction;ko05033 Nicotine addiction;
ENSMUSG00000046387	303.679	0.962478	-0.0551753	0.0984797	-0.56027	0.575295	0.919753	18	37617848	37622507	+	Pcdhb17	protocadherin beta 17 [Source:MGI Symbol%3BAcc:MGI:2136754]	GO:0016339:calcium-dependent cell-cell adhesion via plasma membrane cell adhesion molecules;GO:0007155:cell adhesion;GO:0007268:synaptic transmission;GO:0007156:homophilic cell adhesion via plasma membrane adhesion molecules;GO:0007416:synapse assembly;	GO:0016021:integral component of membrane;GO:0005887:integral component of plasma membrane;GO:0045202:synapse;	GO:0005509:calcium ion binding;	K16494	-
ENSMUSG00000004565	924.432	0.962502	-0.0551383	0.0795109	-0.693468	0.488016	0.89091	8	3565384	3594267	+	Pnpla6	patatin-like phospholipase domain containing 6 [Source:MGI Symbol%3BAcc:MGI:1354723]	GO:0001525:angiogenesis;GO:0009887:organ morphogenesis;GO:0016042:lipid catabolic process;GO:0046470:phosphatidylcholine metabolic process;	GO:0005829:cytosol;GO:0005783:endoplasmic reticulum;GO:0005789:endoplasmic reticulum membrane;GO:0016021:integral component of membrane;GO:0016020:membrane;	GO:0052689:carboxylic ester hydrolase activity;GO:0004622:lysophospholipase activity;	K14676	;ko00564 Glycerophospholipid metabolism;
ENSMUSG00000040669	794.421	0.962508	-0.0551292	0.0746626	-0.738378	0.460285	0.880316	6	122294690	122317520	-	Phc1	polyhomeotic 1 [Source:MGI Symbol%3BAcc:MGI:103248]	GO:0071300:cellular response to retinoic acid;GO:0016574:histone ubiquitination;GO:0045892:negative regulation of transcription, DNA-templated;	GO:0016604:nuclear body;GO:0005654:nucleoplasm;GO:0005634:nucleus;GO:0031519:PcG protein complex;GO:0035102:PRC1 complex;GO:0001739:sex chromatin;	GO:0003682:chromatin binding;GO:0003677:DNA binding;GO:0042393:histone binding;GO:0008270:zinc ion binding;	K11456	-
ENSMUSG00000053716	905.725	0.96256	-0.0550519	0.0671716	-0.819571	0.41246	0.864317	9	106245831	106252923	+	Dusp7	dual specificity phosphatase 7 [Source:MGI Symbol%3BAcc:MGI:2387100]	GO:0000188:inactivation of MAPK activity;GO:0043407:negative regulation of MAP kinase activity;GO:0035970:peptidyl-threonine dephosphorylation;GO:0035335:peptidyl-tyrosine dephosphorylation;GO:0006470:protein dephosphorylation;	GO:0005737:cytoplasm;GO:0005829:cytosol;	GO:0017017:MAP kinase tyrosine/serine/threonine phosphatase activity;GO:0051019:mitogen-activated protein kinase binding;GO:0004721:phosphoprotein phosphatase activity;GO:0004725:protein tyrosine phosphatase activity;GO:0008330:protein tyrosine/threonine phosphatase activity;	K04459	;ko04010 MAPK signaling pathway;ko04361 Axon regeneration;
ENSMUSG00000021217	523.988	0.962579	-0.0550238	0.0964728	-0.570356	0.568437	0.917686	7	36397543	36472978	+	Tshz3	teashirt zinc finger family member 3 [Source:MGI Symbol%3BAcc:MGI:2442819]	GO:0001701:in utero embryonic development;GO:0060993:kidney morphogenesis;GO:0072195:kidney smooth muscle cell differentiation;GO:0060291:long-term synaptic potentiation;GO:0030324:lung development;GO:0001656:metanephros development;GO:0050881:musculoskeletal movement;GO:0045892:negative regulation of transcription, DNA-templated;GO:0051152:positive regulation of smooth muscle cell differentiation;GO:0051968:positive regulation of synaptic transmission, glutamatergic;GO:0002087:regulation of respiratory gaseous exchange by neurological system process;GO:0006357:regulation of transcription from RNA polymerase II promoter;GO:0050975:sensory perception of touch;GO:0048745:smooth muscle tissue development;GO:0072193:ureter smooth muscle cell differentiation;GO:0001657:ureteric bud development;GO:0072105:ureteric peristalsis;	GO:0030426:growth cone;GO:0005739:mitochondrion;GO:0005654:nucleoplasm;GO:0005634:nucleus;GO:0005886:plasma membrane;	GO:0003682:chromatin binding;GO:0003677:DNA binding;GO:0000981:sequence-specific DNA binding RNA polymerase II transcription factor activity;GO:0046872:metal ion binding;	K09236	;ko04391 Hippo signaling pathway - fly;
ENSMUSG00000087344	5.91994	0.962585	-0.0550147	0.60786	-0.0905056	0.927885	NA	5	134127251	134128047	-	Gm15627	predicted gene 15627 [Source:MGI Symbol%3BAcc:MGI:3783071]	-	-	-	-	-
ENSMUSG00000022704	388.703	0.962605	-0.0549838	0.0887456	-0.619567	0.535543	0.906223	16	43681770	43747172	-	Qtrt2	queuine tRNA-ribosyltransferase accessory subunit 2 [Source:MGI Symbol%3BAcc:MGI:1922194]	-	GO:0005737:cytoplasm;GO:0005741:mitochondrial outer membrane;GO:0005739:mitochondrion;GO:0032991:macromolecular complex;	GO:0046982:protein heterodimerization activity;GO:0042803:protein homodimerization activity;GO:0008479:queuine tRNA-ribosyltransferase activity;GO:0008270:zinc ion binding;	K15407	-
ENSMUSG00000018412	1621.97	0.962637	-0.0549361	0.0715132	-0.768195	0.442371	0.875589	11	104224055	104359687	-	Kansl1	KAT8 regulatory NSL complex subunit 1 [Source:MGI Symbol%3BAcc:MGI:1923969]	GO:0043984:histone H4-K16 acetylation;GO:0043981:histone H4-K5 acetylation;GO:0043982:histone H4-K8 acetylation;	GO:0000123:histone acetyltransferase complex;GO:0000776:kinetochore;GO:0071339:MLL1 complex;GO:0044545:NSL complex;GO:0005654:nucleoplasm;GO:0005634:nucleus;	GO:0035035:histone acetyltransferase binding;	K18400	-
ENSMUSG00000041708	2627.39	0.962646	-0.0549226	0.0653343	-0.84064	0.40055	0.860754	15	83663668	83742695	+	Mpped1	metallophosphoesterase domain containing 1 [Source:MGI Symbol%3BAcc:MGI:106316]	-	-	GO:0016787:hydrolase activity;	-	-
ENSMUSG00000085399	6.2288	0.962654	-0.0549112	0.623313	-0.0880957	0.929801	NA	4	114766424	114779164	+	Foxd2os	forkhead box D2%2C opposite strand [Source:MGI Symbol%3BAcc:MGI:2444065]	-	-	-	-	-
ENSMUSG00000083458	2.83145	0.962679	-0.0548728	0.874625	-0.0627387	0.949975	NA	19	6202745	6203230	+	Gm5510	predicted pseudogene 5510 [Source:MGI Symbol%3BAcc:MGI:3648472]	GO:0034613:cellular protein localization;GO:0071230:cellular response to amino acid stimulus;GO:0042632:cholesterol homeostasis;GO:0016197:endosomal transport;GO:0007032:endosome organization;GO:0032418:lysosome localization;GO:0007040:lysosome organization;GO:0043410:positive regulation of MAPK cascade;GO:0032008:positive regulation of TOR signaling;GO:0001558:regulation of cell growth;GO:0010874:regulation of cholesterol efflux;GO:0010872:regulation of cholesterol esterification;GO:0060620:regulation of cholesterol import;GO:0001919:regulation of receptor recycling;	GO:0031902:late endosome membrane;GO:0005765:lysosomal membrane;GO:0005764:lysosome;GO:0045121:membrane raft;GO:0005886:plasma membrane;GO:0071986:Ragulator complex;	GO:0051020:GTPase binding;GO:0005085:guanyl-nucleotide exchange factor activity;GO:0060090:binding, bridging;	-	-
ENSMUSG00000073779	48.1216	0.962686	-0.0548622	0.240983	-0.22766	0.819911	0.97653	4	107663230	107680219	-	Lrp8os2	low density lipoprotein receptor-related protein 8%2C apolipoprotein e receptor%2C opposite strand 2 [Source:MGI Symbol%3BAcc:MGI:3588233]	-	-	-	-	-
ENSMUSG00000038135	1.26875	0.962716	-0.0548174	1.48058	-0.0370242	0.970466	NA	5	24956001	24963006	-	Crygn	crystallin%2C gamma N [Source:MGI Symbol%3BAcc:MGI:2449167]	GO:0002088:lens development in camera-type eye;GO:0007601:visual perception;	-	GO:0005212:structural constituent of eye lens;	-	-
ENSMUSG00000041763	1265.52	0.962728	-0.0547996	0.0735418	-0.745148	0.456182	0.87789	1	43972807	44042160	+	Tpp2	tripeptidyl peptidase II [Source:MGI Symbol%3BAcc:MGI:102724]	GO:0006508:proteolysis;	GO:0005829:cytosol;GO:0016604:nuclear body;GO:0005654:nucleoplasm;	GO:0004177:aminopeptidase activity;GO:0042802:identical protein binding;GO:0042277:peptide binding;GO:0004252:serine-type endopeptidase activity;GO:0008240:tripeptidyl-peptidase activity;	K01280	-
ENSMUSG00000042496	643.586	0.96273	-0.054797	0.0957654	-0.5722	0.567186	0.917374	9	31191834	31293019	+	Prdm10	PR domain containing 10 [Source:MGI Symbol%3BAcc:MGI:2682952]	GO:0032259:methylation;GO:0045944:positive regulation of transcription from RNA polymerase II promoter;GO:0010468:regulation of gene expression;	GO:0000785:chromatin;GO:0005634:nucleus;GO:0017053:transcriptional repressor complex;	GO:0003677:DNA binding;GO:0046872:metal ion binding;GO:0008168:methyltransferase activity;	K09228	;ko05168 Herpes simplex virus 1 infection;
ENSMUSG00000011837	220.106	0.962743	-0.0547768	0.129448	-0.423156	0.672182	0.942774	8	4303080	4306220	+	Snapc2	small nuclear RNA activating complex%2C polypeptide 2 [Source:MGI Symbol%3BAcc:MGI:1914861]	-	GO:0005829:cytosol;GO:0016604:nuclear body;GO:0005654:nucleoplasm;	-	K15209	-
ENSMUSG00000057098	115.753	0.962753	-0.054763	0.16867	-0.324676	0.745426	0.958627	11	44508144	44898918	+	Ebf1	early B cell factor 1 [Source:MGI Symbol%3BAcc:MGI:95275]	GO:0045944:positive regulation of transcription from RNA polymerase II promoter;GO:0045893:positive regulation of transcription, DNA-templated;GO:0006357:regulation of transcription from RNA polymerase II promoter;GO:0006355:regulation of transcription, DNA-templated;	GO:0005654:nucleoplasm;GO:0005634:nucleus;	GO:0070742:C2H2 zinc finger domain binding;GO:0003677:DNA binding;GO:0001228:RNA polymerase II transcription regulatory region sequence-specific DNA binding transcription factor activity involved in positive regulation of transcription;GO:0003700:sequence-specific DNA binding transcription factor activity;GO:0000981:sequence-specific DNA binding RNA polymerase II transcription factor activity;GO:0046872:metal ion binding;GO:0000978:RNA polymerase II core promoter proximal region sequence-specific DNA binding;	K09103	-
ENSMUSG00000078784	405.768	0.962757	-0.0547561	0.0913449	-0.599443	0.548877	0.911318	3	14671344	14676345	-	Rbis	ribosomal biogenesis factor [Source:MGI Symbol%3BAcc:MGI:1916376]	GO:0042254:ribosome biogenesis;	GO:0005829:cytosol;GO:0005730:nucleolus;GO:0005654:nucleoplasm;	-	-	-
ENSMUSG00000090071	2709.06	0.96276	-0.0547521	0.062055	-0.882317	0.377605	0.852419	1	74894093	74896891	+	Cdk5r2	cyclin-dependent kinase 5%2C regulatory subunit 2 (p39) [Source:MGI Symbol%3BAcc:MGI:1330828]	GO:0021549:cerebellum development;GO:0021766:hippocampus development;GO:0021819:layer formation in cerebral cortex;GO:0001764:neuron migration;GO:0045956:positive regulation of calcium ion-dependent exocytosis;GO:0045860:positive regulation of protein kinase activity;GO:0021722:superior olivary nucleus maturation;	GO:0005737:cytoplasm;GO:0030426:growth cone;GO:0016020:membrane;GO:0043005:neuron projection;GO:0005886:plasma membrane;GO:0016533:cyclin-dependent protein kinase 5 holoenzyme complex;	GO:0003779:actin binding;GO:0061575:cyclin-dependent protein serine/threonine kinase activator activity;GO:0008092:cytoskeletal protein binding;GO:0008289:lipid binding;	K11716	;ko05010 Alzheimer disease;ko05022 Pathways of neurodegeneration - multiple diseases;ko05030 Cocaine addiction;
ENSMUSG00000050600	526.656	0.962771	-0.0547355	0.0840552	-0.651185	0.514927	0.901779	2	174485327	174552625	+	Zfp831	zinc finger protein 831 [Source:MGI Symbol%3BAcc:MGI:3641861]	-	-	GO:0046872:metal ion binding;	-	-
ENSMUSG00000029345	664.668	0.962811	-0.0546749	0.0807869	-0.676779	0.498546	0.896282	5	112474224	112485939	+	Tfip11	tuftelin interacting protein 11 [Source:MGI Symbol%3BAcc:MGI:1930075]	GO:0031214:biomineral tissue development;GO:0030154:cell differentiation;GO:0030198:extracellular matrix organization;GO:0032091:negative regulation of protein binding;GO:0031333:negative regulation of protein complex assembly;GO:0000390:spliceosomal complex disassembly;GO:0000398:mRNA splicing, via spliceosome;GO:2001033:negative regulation of double-strand break repair via nonhomologous end joining;GO:0031848:protection from non-homologous end joining at telomere;GO:0006396:RNA processing;	GO:0071013:catalytic step 2 spliceosome;GO:0000781:chromosome, telomeric region;GO:0005737:cytoplasm;GO:0031012:extracellular matrix;GO:0016607:nuclear speck;GO:0005730:nucleolus;GO:0005634:nucleus;GO:0005681:spliceosomal complex;GO:0071008:U2-type post-mRNA release spliceosomal complex;GO:0005654:nucleoplasm;	GO:0003676:nucleic acid binding;	K13103	-
ENSMUSG00000015176	1136.76	0.962841	-0.0546302	0.071154	-0.767774	0.442622	0.875589	19	46064302	46073969	+	Nolc1	nucleolar and coiled-body phosphoprotein 1 [Source:MGI Symbol%3BAcc:MGI:1918019]	GO:0033979:box H/ACA snoRNA metabolic process;GO:0014032:neural crest cell development;GO:0014029:neural crest formation;GO:0007000:nucleolus organization;GO:0008284:positive regulation of cell proliferation;GO:0045893:positive regulation of transcription, DNA-templated;GO:0042306:regulation of protein import into nucleus;GO:0006417:regulation of translation;GO:0006970:response to osmotic stress;	GO:0031428:box C/D snoRNP complex;GO:0031429:box H/ACA snoRNP complex;GO:0015030:Cajal body;GO:0005737:cytoplasm;GO:0001650:fibrillar center;GO:0005730:nucleolus;GO:0005654:nucleoplasm;GO:0030532:small nuclear ribonucleoprotein complex;	GO:0034512:box C/D snoRNA binding;GO:0034513:box H/ACA snoRNA binding;GO:0008139:nuclear localization sequence binding;GO:0019904:protein domain specific binding;GO:0046982:protein heterodimerization activity;GO:0030674:protein binding, bridging;GO:0001093:TFIIB-class transcription factor binding;	-	-
ENSMUSG00000020326	1657.17	0.96286	-0.054602	0.0682356	-0.800198	0.423596	0.868464	11	40639379	40646138	-	Ccng1	cyclin G1 [Source:MGI Symbol%3BAcc:MGI:102890]	GO:0051301:cell division;GO:0044772:mitotic cell cycle phase transition;GO:0007095:mitotic G2 DNA damage checkpoint;GO:0043066:negative regulation of apoptotic process;GO:0000079:regulation of cyclin-dependent protein serine/threonine kinase activity;GO:0006949:syncytium formation;	GO:0000307:cyclin-dependent protein kinase holoenzyme complex;GO:0005737:cytoplasm;GO:0030425:dendrite;GO:0043025:neuronal cell body;GO:0005634:nucleus;GO:0048471:perinuclear region of cytoplasm;	GO:0016538:cyclin-dependent protein serine/threonine kinase regulator activity;	K10145	;ko04115 p53 signaling pathway;ko05206 MicroRNAs in cancer;
ENSMUSG00000043556	20.2644	0.962885	-0.0545651	0.344486	-0.158395	0.874145	0.983186	15	26540545	26895666	-	Fbxl7	F-box and leucine-rich repeat protein 7 [Source:MGI Symbol%3BAcc:MGI:3052506]	GO:0051301:cell division;GO:0000086:G2/M transition of mitotic cell cycle;GO:0000278:mitotic cell cycle;GO:0000209:protein polyubiquitination;GO:0016567:protein ubiquitination;GO:0031146:SCF-dependent proteasomal ubiquitin-dependent protein catabolic process;	GO:0005813:centrosome;GO:0005737:cytoplasm;GO:0019005:SCF ubiquitin ligase complex;	-	K10273	-
ENSMUSG00000007987	650.627	0.962895	-0.0545498	0.0802323	-0.679899	0.496568	0.895702	5	136937004	136944258	+	Ift22	intraflagellar transport 22 [Source:MGI Symbol%3BAcc:MGI:1914536]	GO:0006886:intracellular protein transport;GO:0042073:intraciliary transport;	GO:0005813:centrosome;GO:0005929:cilium;GO:0012505:endomembrane system;GO:0030992:intraciliary transport particle B;	GO:0005525:GTP binding;GO:0003924:GTPase activity;	K07935	-
ENSMUSG00000089682	2213.04	0.962916	-0.0545178	0.0534118	-1.02071	0.307394	0.819556	14	55120834	55125691	+	Bcl2l2	BCL2-like 2 [Source:MGI Symbol%3BAcc:MGI:108052]	GO:0006915:apoptotic process;GO:0007420:brain development;GO:0071392:cellular response to estradiol stimulus;GO:0097192:extrinsic apoptotic signaling pathway in absence of ligand;GO:0008630:intrinsic apoptotic signaling pathway in response to DNA damage;GO:0043066:negative regulation of apoptotic process;GO:2001243:negative regulation of intrinsic apoptotic signaling pathway;GO:0035795:negative regulation of mitochondrial membrane permeability;GO:0090201:negative regulation of release of cytochrome c from mitochondria;GO:0002931:response to ischemia;GO:0060011:Sertoli cell proliferation;	GO:0097136:Bcl-2 family protein complex;GO:0005737:cytoplasm;GO:0005829:cytosol;GO:0031966:mitochondrial membrane;GO:0005741:mitochondrial outer membrane;GO:0005739:mitochondrion;	GO:0051400:BH domain binding;GO:0042802:identical protein binding;GO:0046982:protein heterodimerization activity;GO:0042803:protein homodimerization activity;GO:0044877:macromolecular complex binding;	K02163	;ko05206 MicroRNAs in cancer;
ENSMUSG00000030965	620.942	0.962923	-0.0545074	0.0749379	-0.727368	0.467	0.883031	7	132460954	132486840	+	Abraxas2	BRISC complex subunit [Source:MGI Symbol%3BAcc:MGI:1926116]	GO:0008608:attachment of spindle microtubules to kinetochore;GO:0051301:cell division;GO:0071497:cellular response to freezing;GO:0007059:chromosome segregation;GO:0000278:mitotic cell cycle;GO:0090307:mitotic spindle assembly;GO:0043066:negative regulation of apoptotic process;GO:0070536:protein K63-linked deubiquitination;GO:0002931:response to ischemia;	GO:0070552:BRISC complex;GO:0005737:cytoplasm;GO:0005874:microtubule;GO:0005634:nucleus;GO:0000922:spindle pole;	GO:0008017:microtubule binding;GO:0031593:polyubiquitin binding;	-	-
ENSMUSG00000030335	507.977	0.96293	-0.0544966	0.0836243	-0.651684	0.514605	0.901779	6	125168764	125173232	+	Mrpl51	mitochondrial ribosomal protein L51 [Source:MGI Symbol%3BAcc:MGI:1913743]	GO:0032543:mitochondrial translation;GO:0006412:translation;	GO:0005762:mitochondrial large ribosomal subunit;GO:0005761:mitochondrial ribosome;GO:0005739:mitochondrion;	GO:0003735:structural constituent of ribosome;	K17432	-
ENSMUSG00000096233	3.18126	0.962936	-0.0544876	0.911525	-0.0597764	0.952334	NA	4	145563789	145564568	+	Gm13238	predicted gene 13238 [Source:MGI Symbol%3BAcc:MGI:3652104]	-	GO:0005737:cytoplasm;GO:0005829:cytosol;GO:0005886:plasma membrane;	-	-	-
ENSMUSG00000068200	3.84168	0.962937	-0.0544861	0.765245	-0.0712009	0.943238	NA	X	10526761	10527237	+	Gm5931	predicted pseudogene 5931 [Source:MGI Symbol%3BAcc:MGI:3647036]	GO:0051301:cell division;GO:0006464:cellular protein modification process;GO:0007059:chromosome segregation;GO:0007084:mitotic nuclear envelope reassembly;GO:0000122:negative regulation of transcription from RNA polymerase II promoter;GO:0045892:negative regulation of transcription, DNA-templated;GO:0043123:positive regulation of I-kappaB kinase/NF-kappaB signaling;GO:1903755:positive regulation of SUMO transferase activity;GO:0016925:protein sumoylation;GO:0006511:ubiquitin-dependent protein catabolic process;	GO:0005737:cytoplasm;GO:0005829:cytosol;GO:0005635:nuclear envelope;GO:0005654:nucleoplasm;GO:0005634:nucleus;GO:0016605:PML body;GO:1990356:sumoylated E2 ligase complex;GO:0000795:synaptonemal complex;GO:1990234:transferase complex;	GO:0005524:ATP binding;GO:0019899:enzyme binding;GO:0043398:HLH domain binding;GO:0071535:RING-like zinc finger domain binding;GO:0003723:RNA binding;GO:0044388:small protein activating enzyme binding;GO:0061656:SUMO conjugating enzyme activity;GO:0019789:SUMO transferase activity;GO:0001221:transcription cofactor binding;GO:0008134:transcription factor binding;	K10577	;ko03013 RNA transport;ko04064 NF-kappa B signaling pathway;ko04120 Ubiquitin mediated proteolysis;ko05206 MicroRNAs in cancer;
ENSMUSG00000006526	377.28	0.96295	-0.0544676	0.0926584	-0.587833	0.556645	0.91445	14	30547547	30599167	+	Stimate	STIM activating enhancer [Source:MGI Symbol%3BAcc:MGI:1921500]	GO:0032237:activation of store-operated calcium channel activity;GO:0035584:calcium-mediated signaling using intracellular calcium source;GO:0070886:positive regulation of calcineurin-NFAT signaling cascade;	GO:0032541:cortical endoplasmic reticulum;GO:0005789:endoplasmic reticulum membrane;GO:0016021:integral component of membrane;GO:0016020:membrane;	GO:0005246:calcium channel regulator activity;	-	-
ENSMUSG00000045509	37.6003	0.962955	-0.0544599	0.239861	-0.227047	0.820387	0.97653	13	76202970	76205115	-	Gpr150	G protein-coupled receptor 150 [Source:MGI Symbol%3BAcc:MGI:2441872]	GO:0007186:G-protein coupled receptor signaling pathway;	GO:0005887:integral component of plasma membrane;	GO:0004930:G-protein coupled receptor activity;GO:0042277:peptide binding;	K08434	-
ENSMUSG00000086583	301.072	0.962963	-0.0544478	0.109907	-0.495397	0.62032	0.92986	7	114304452	114305471	-	Gm15500	predicted pseudogene 15500 [Source:MGI Symbol%3BAcc:MGI:3782947]	GO:2000435:negative regulation of protein neddylation;GO:2000059:negative regulation of protein ubiquitination involved in ubiquitin-dependent protein catabolic process;GO:0045727:positive regulation of translation;GO:0050821:protein stabilization;GO:1901796:regulation of signal transduction by p53 class mediator;GO:0000027:ribosomal large subunit assembly;GO:0006364:rRNA processing;GO:0006412:translation;	GO:0022625:cytosolic large ribosomal subunit;GO:0005783:endoplasmic reticulum;GO:0005730:nucleolus;GO:0005654:nucleoplasm;GO:0045202:synapse;	GO:0008097:5S rRNA binding;GO:0003730:mRNA 3'-UTR binding;GO:0048027:mRNA 5'-UTR binding;GO:0003735:structural constituent of ribosome;GO:0031625:ubiquitin protein ligase binding;	K02932	;ko03010 Ribosome;ko05171 Coronavirus disease - COVID-19;
ENSMUSG00000042650	1020.04	0.962981	-0.05442	0.0782679	-0.695304	0.486865	0.89044	11	60427207	60449338	+	Alkbh5	alkB homolog 5%2C RNA demethylase [Source:MGI Symbol%3BAcc:MGI:2144489]	GO:0030154:cell differentiation;GO:0006406:mRNA export from nucleus;GO:0006397:mRNA processing;GO:0035553:oxidative single-stranded RNA demethylation;GO:0043488:regulation of mRNA stability;GO:0001666:response to hypoxia;GO:0007283:spermatogenesis;	GO:0005829:cytosol;GO:0005794:Golgi apparatus;GO:0016607:nuclear speck;GO:0005654:nucleoplasm;GO:0005634:nucleus;	GO:0016706:oxidoreductase activity, acting on paired donors, with incorporation or reduction of molecular oxygen, 2-oxoglutarate as one donor, and incorporation of one atom each of oxygen into both donors;GO:0046872:metal ion binding;GO:0035515:oxidative RNA demethylase activity;	K10767	-
ENSMUSG00000023034	1270.99	0.963018	-0.0543654	0.393992	-0.137986	0.890251	0.985052	15	101152150	101172676	+	Nr4a1	nuclear receptor subfamily 4%2C group A%2C member 1 [Source:MGI Symbol%3BAcc:MGI:1352454]	GO:0006915:apoptotic process;GO:0002042:cell migration involved in sprouting angiogenesis;GO:0071376:cellular response to corticotropin-releasing hormone stimulus;GO:0044344:cellular response to fibroblast growth factor stimulus;GO:0071310:cellular response to organic substance;GO:0035924:cellular response to vascular endothelial growth factor stimulus;GO:0035767:endothelial cell chemotaxis;GO:0045444:fat cell differentiation;GO:0045786:negative regulation of cell cycle;GO:0043154:negative regulation of cysteine-type endopeptidase activity involved in apoptotic process;GO:0014860:neurotransmitter secretion involved in regulation of skeletal muscle contraction;GO:0043065:positive regulation of apoptotic process;GO:0001938:positive regulation of endothelial cell proliferation;GO:0045944:positive regulation of transcription from RNA polymerase II promoter;GO:0045893:positive regulation of transcription, DNA-templated;GO:0006357:regulation of transcription from RNA polymerase II promoter;GO:0061469:regulation of type B pancreatic cell proliferation;GO:0001975:response to amphetamine;GO:0051602:response to electrical stimulus;GO:0010035:response to inorganic substance;GO:0032496:response to lipopolysaccharide;GO:0035914:skeletal muscle cell differentiation;	GO:0005829:cytosol;GO:0005739:mitochondrion;GO:0031965:nuclear membrane;GO:0005654:nucleoplasm;GO:0005634:nucleus;GO:0098793:presynapse;GO:0005667:transcription factor complex;	GO:0003677:DNA binding;GO:0001228:RNA polymerase II transcription regulatory region sequence-specific DNA binding transcription factor activity involved in positive regulation of transcription;GO:0000981:sequence-specific DNA binding RNA polymerase II transcription factor activity;GO:0035259:glucocorticoid receptor binding;GO:0042802:identical protein binding;GO:0004879:ligand-activated sequence-specific DNA binding RNA polymerase II transcription factor activity;GO:0046982:protein heterodimerization activity;GO:0000978:RNA polymerase II core promoter proximal region sequence-specific DNA binding;GO:0043565:sequence-specific DNA binding;GO:0008270:zinc ion binding;	K04465	;ko04010 MAPK signaling pathway;ko04151 PI3K-Akt signaling pathway;ko04925 Aldosterone synthesis and secretion;ko04927 Cortisol synthesis and secretion;ko04934 Cushing syndrome;
ENSMUSG00000113880	4.97346	0.963032	-0.0543445	0.673478	-0.0806923	0.935687	NA	1	82891046	82891851	+	A030005L19Rik	RIKEN cDNA A030005L19 gene [Source:MGI Symbol%3BAcc:MGI:1925172]	-	-	-	-	-
ENSMUSG00000025265	245.937	0.963034	-0.0543413	0.116022	-0.468371	0.639519	0.936018	X	149829146	149872517	+	Fgd1	FYVE%2C RhoGEF and PH domain containing 1 [Source:MGI Symbol%3BAcc:MGI:104566]	GO:0030036:actin cytoskeleton organization;GO:0007010:cytoskeleton organization;GO:0046847:filopodium assembly;GO:0008360:regulation of cell shape;GO:0043087:regulation of GTPase activity;	GO:0005737:cytoplasm;GO:0005856:cytoskeleton;GO:0005794:Golgi apparatus;GO:0030027:lamellipodium;GO:0001726:ruffle;	GO:0005085:guanyl-nucleotide exchange factor activity;GO:0046872:metal ion binding;GO:0031267:small GTPase binding;	K05720	;ko04810 Regulation of actin cytoskeleton;
ENSMUSG00000038784	704.95	0.963047	-0.0543225	0.0728293	-0.745888	0.455735	0.877799	6	34999000	35110659	-	Cnot4	CCR4-NOT transcription complex%2C subunit 4 [Source:MGI Symbol%3BAcc:MGI:1859026]	GO:0051865:protein autoubiquitination;GO:0016567:protein ubiquitination;GO:0045652:regulation of megakaryocyte differentiation;GO:0006511:ubiquitin-dependent protein catabolic process;	GO:0030014:CCR4-NOT complex;GO:0005737:cytoplasm;GO:0005634:nucleus;GO:0005829:cytosol;	GO:0046872:metal ion binding;GO:0003723:RNA binding;GO:0004842:ubiquitin-protein transferase activity;	K10643	;ko03018 RNA degradation;
ENSMUSG00000032570	3309.22	0.963065	-0.0542949	0.0721887	-0.752125	0.451976	0.877347	9	105280738	105404518	-	Atp2c1	ATPase%2C Ca++-sequestering [Source:MGI Symbol%3BAcc:MGI:1889008]	GO:0031532:actin cytoskeleton reorganization;GO:0070588:calcium ion transmembrane transport;GO:0006816:calcium ion transport;GO:0016339:calcium-dependent cell-cell adhesion via plasma membrane cell adhesion molecules;GO:0006874:cellular calcium ion homeostasis;GO:0030026:cellular manganese ion homeostasis;GO:0008544:epidermis development;GO:0032468:Golgi calcium ion homeostasis;GO:0032472:Golgi calcium ion transport;GO:0006828:manganese ion transport;GO:0042998:positive regulation of Golgi to plasma membrane protein transport;GO:0043123:positive regulation of I-kappaB kinase/NF-kappaB signaling;GO:0098629:trans-Golgi network membrane organization;GO:0070509:calcium ion import;	GO:0033106:cis-Golgi network membrane;GO:0005783:endoplasmic reticulum;GO:0005794:Golgi apparatus;GO:0032580:Golgi cisterna membrane;GO:0000139:Golgi membrane;GO:0030173:integral component of Golgi membrane;GO:0043231:intracellular membrane-bounded organelle;GO:0016020:membrane;GO:0005886:plasma membrane;GO:0030141:secretory granule;GO:0005802:trans-Golgi network;GO:0030133:transport vesicle;	GO:0015410:manganese-transporting ATPase activity;GO:0005524:ATP binding;GO:0005509:calcium ion binding;GO:0030145:manganese ion binding;GO:0005388:calcium-transporting ATPase activity;GO:0008553:hydrogen-exporting ATPase activity, phosphorylative mechanism;	K01537	-
ENSMUSG00000006307	1032.62	0.963095	-0.0542506	0.0825147	-0.657465	0.510882	0.900522	7	30268283	30288151	-	Kmt2b	lysine (K)-specific methyltransferase 2B [Source:MGI Symbol%3BAcc:MGI:109565]	GO:0016458:gene silencing;GO:0044648:histone H3-K4 dimethylation;GO:0051568:histone H3-K4 methylation;GO:0080182:histone H3-K4 trimethylation;GO:0034968:histone lysine methylation;GO:0007613:memory;GO:0009994:oocyte differentiation;GO:0001541:ovarian follicle development;GO:0030728:ovulation;GO:0045893:positive regulation of transcription, DNA-templated;GO:0051569:regulation of histone H3-K4 methylation;	GO:0035097:histone methyltransferase complex;GO:0005634:nucleus;GO:0005654:nucleoplasm;	GO:0042800:histone methyltransferase activity (H3-K4 specific);GO:0045322:unmethylated CpG binding;GO:0008270:zinc ion binding;	K14959	;ko00310 Lysine degradation;ko01100 Metabolic pathways;
ENSMUSG00000059288	188.196	0.963149	-0.054169	0.119294	-0.454081	0.64977	0.93885	13	35843816	36058046	+	Cdyl	chromodomain protein%2C Y chromosome-like [Source:MGI Symbol%3BAcc:MGI:1339956]	GO:0060816:random inactivation of X chromosome;GO:0007286:spermatid development;	GO:0005694:chromosome;GO:0005737:cytoplasm;GO:0016607:nuclear speck;GO:0005634:nucleus;	GO:0003682:chromatin binding;GO:0004402:histone acetyltransferase activity;GO:0042802:identical protein binding;GO:0035064:methylated histone binding;GO:0030674:protein binding, bridging;GO:0003714:transcription corepressor activity;	K00653	-
ENSMUSG00000044134	117.764	0.963161	-0.0541507	0.148693	-0.364177	0.715726	0.949945	5	121987047	121992695	+	Pheta1	PH domain containing endocytic trafficking adaptor 1 [Source:MGI Symbol%3BAcc:MGI:2442708]	GO:0007032:endosome organization;GO:0001881:receptor recycling;GO:0042147:retrograde transport, endosome to Golgi;	GO:0030136:clathrin-coated vesicle;GO:0005829:cytosol;GO:0005769:early endosome;GO:0055037:recycling endosome;GO:0005802:trans-Golgi network;	GO:0042803:protein homodimerization activity;	-	-
ENSMUSG00000030226	3388.64	0.96317	-0.0541373	0.0835946	-0.647617	0.517232	0.902105	6	138339916	138558966	-	Lmo3	LIM domain only 3 [Source:MGI Symbol%3BAcc:MGI:102810]	-	-	GO:0046872:metal ion binding;	-	-
ENSMUSG00000042429	3483.25	0.963187	-0.0541129	0.0600216	-0.901556	0.367293	0.849918	1	134126961	134163169	-	Adora1	adenosine A1 receptor [Source:MGI Symbol%3BAcc:MGI:99401]	GO:0000186:activation of MAPKK activity;GO:0007193:adenylate cyclase-inhibiting G-protein coupled receptor signaling pathway;GO:0050890:cognition;GO:0050965:detection of temperature stimulus involved in sensory perception of pain;	GO:0032279:asymmetric synapse;GO:0030673:axolemma;GO:0016323:basolateral plasma membrane;GO:0044305:calyx of Held;	GO:0001609:G-protein coupled adenosine receptor activity;GO:0001664:G-protein coupled receptor binding;GO:0031683:G-protein beta/gamma-subunit complex binding;GO:0031072:heat shock protein binding;	K04265	;ko04022 cGMP-PKG signaling pathway;ko04024 cAMP signaling pathway;ko04071 Sphingolipid signaling pathway;ko04080 Neuroactive ligand-receptor interaction;ko04923 Regulation of lipolysis in adipocytes;ko04924 Renin secretion;ko05032 Morphine addiction;
ENSMUSG00000021893	953.088	0.96319	-0.0541079	0.0672333	-0.804778	0.420948	0.867851	14	31058595	31093943	+	Capn7	calpain 7 [Source:MGI Symbol%3BAcc:MGI:1338030]	GO:0010634:positive regulation of epithelial cell migration;GO:0006508:proteolysis;GO:0097264:self proteolysis;	GO:0005813:centrosome;GO:0005829:cytosol;GO:0005634:nucleus;	GO:0004198:calcium-dependent cysteine-type endopeptidase activity;GO:0004175:endopeptidase activity;GO:0090541:MIT domain binding;	K08576	-
ENSMUSG00000042328	296.044	0.96319	-0.0541071	0.118035	-0.458401	0.646665	0.937479	5	112490949	112526280	+	Hps4	HPS4%2C biogenesis of lysosomal organelles complex 3 subunit 2 [Source:MGI Symbol%3BAcc:MGI:2177742]	GO:0007596:blood coagulation;GO:0007040:lysosome organization;GO:0030318:melanocyte differentiation;GO:1903232:melanosome assembly;GO:0006996:organelle organization;GO:0050821:protein stabilization;GO:0006605:protein targeting;GO:0016192:vesicle-mediated transport;	GO:0031085:BLOC-3 complex;GO:0005737:cytoplasm;GO:0031410:cytoplasmic vesicle;GO:0005765:lysosomal membrane;GO:0005764:lysosome;GO:0042470:melanosome;GO:0016020:membrane;GO:0042827:platelet dense granule;	GO:0005085:guanyl-nucleotide exchange factor activity;GO:0046983:protein dimerization activity;GO:0042803:protein homodimerization activity;GO:0031267:small GTPase binding;	-	-
ENSMUSG00000061306	970.146	0.963201	-0.0540918	0.0723485	-0.747657	0.454667	0.877799	11	119994786	120042172	-	Slc38a10	solute carrier family 38%2C member 10 [Source:MGI Symbol%3BAcc:MGI:1919305]	GO:0003333:amino acid transmembrane transport;GO:0060348:bone development;GO:0006814:sodium ion transport;	GO:0005794:Golgi apparatus;GO:0016021:integral component of membrane;	GO:0015171:amino acid transmembrane transporter activity;	K14996	-
ENSMUSG00000045071	219.288	0.963201	-0.0540907	0.134344	-0.402628	0.687222	0.94312	4	59626211	59761439	+	E130308A19Rik	RIKEN cDNA E130308A19 gene [Source:MGI Symbol%3BAcc:MGI:2442164]	-	-	-	-	-
ENSMUSG00000022711	397.679	0.963227	-0.0540522	0.0884481	-0.611118	0.541122	0.908114	16	8455538	8480331	+	Pmm2	phosphomannomutase 2 [Source:MGI Symbol%3BAcc:MGI:1859214]	GO:0009298:GDP-mannose biosynthetic process;GO:0006013:mannose metabolic process;GO:0006487:protein N-linked glycosylation;	GO:0005737:cytoplasm;GO:0005829:cytosol;GO:0043025:neuronal cell body;GO:0005654:nucleoplasm;	GO:0046872:metal ion binding;GO:0004615:phosphomannomutase activity;	K17497	;ko00051 Fructose and mannose metabolism;ko00520 Amino sugar and nucleotide sugar metabolism;ko01100 Metabolic pathways;ko01110 Biosynthesis of secondary metabolites;ko01240 Biosynthesis of cofactors;
ENSMUSG00000025885	645.482	0.963233	-0.0540428	0.0837085	-0.645608	0.518533	0.90242	18	74574007	74904564	+	Myo5b	myosin VB [Source:MGI Symbol%3BAcc:MGI:106598]	GO:0007015:actin filament organization;GO:0060997:dendritic spine morphogenesis;GO:0016197:endosomal transport;GO:0050804:regulation of synaptic transmission;GO:0045773:positive regulation of axon extension;GO:0050775:positive regulation of dendrite morphogenesis;GO:1903543:positive regulation of exosomal secretion;GO:1903078:positive regulation of protein localization to plasma membrane;GO:0015031:protein transport;GO:0032880:regulation of protein localization;GO:0030050:vesicle transport along actin filament;GO:0016192:vesicle-mediated transport;	GO:0015629:actin cytoskeleton;GO:0045179:apical cortex;GO:0005903:brush border;GO:0005737:cytoplasm;GO:0043197:dendritic spine;GO:0016459:myosin complex;GO:0043005:neuron projection;GO:0043025:neuronal cell body;GO:0048471:perinuclear region of cytoplasm;GO:0032991:macromolecular complex;GO:0031982:vesicle;	GO:0051015:actin filament binding;GO:0005524:ATP binding;GO:0005516:calmodulin binding;GO:0035255:ionotropic glutamate receptor binding;GO:0000146:microfilament motor activity;GO:0031267:small GTPase binding;	K10357	;ko05130 Pathogenic Escherichia coli infection;
ENSMUSG00000031932	814.927	0.963237	-0.0540374	0.0773137	-0.698938	0.484591	0.8891	9	14771506	14782085	+	Gpr83	G protein-coupled receptor 83 [Source:MGI Symbol%3BAcc:MGI:95712]	GO:0051384:response to glucocorticoid;	GO:0005929:cilium;GO:0016021:integral component of membrane;GO:0005886:plasma membrane;	GO:0004983:neuropeptide Y receptor activity;	K04210	;ko04080 Neuroactive ligand-receptor interaction;ko05010 Alzheimer disease;
ENSMUSG00000050052	403.061	0.963269	-0.0539895	0.114921	-0.469798	0.638499	0.935682	8	14002008	14025032	-	Tdrp	testis development related protein [Source:MGI Symbol%3BAcc:MGI:1919398]	GO:0007283:spermatogenesis;	GO:0005737:cytoplasm;GO:0005829:cytosol;GO:0043231:intracellular membrane-bounded organelle;GO:0005634:nucleus;	-	-	-
ENSMUSG00000074166	150.608	0.963279	-0.0539737	0.134203	-0.402181	0.687551	0.943126	7	41128298	41149314	-	AW146154	expressed sequence AW146154 [Source:MGI Symbol%3BAcc:MGI:2142212]	GO:0030154:cell differentiation;GO:0043433:negative regulation of sequence-specific DNA binding transcription factor activity;GO:0045668:negative regulation of osteoblast differentiation;GO:0000122:negative regulation of transcription from RNA polymerase II promoter;GO:0006357:regulation of transcription from RNA polymerase II promoter;GO:0001822:kidney development;GO:0006595:polyamine metabolic process;GO:0008284:positive regulation of cell proliferation;GO:0009446:putrescine biosynthetic process;GO:0033387:putrescine biosynthetic process from ornithine;GO:0042176:regulation of protein catabolic process;	GO:0005634:nucleus;GO:0005737:cytoplasm;GO:0005829:cytosol;GO:0048471:perinuclear region of cytoplasm;	GO:0003682:chromatin binding;GO:0000981:sequence-specific DNA binding RNA polymerase II transcription factor activity;GO:0042826:histone deacetylase binding;GO:0046872:metal ion binding;GO:0000978:RNA polymerase II core promoter proximal region sequence-specific DNA binding;GO:0004586:ornithine decarboxylase activity;GO:0042803:protein homodimerization activity;	K09228;K01581	;ko05168 Herpes simplex virus 1 infection;;ko00330 Arginine and proline metabolism;ko00480 Glutathione metabolism;ko01100 Metabolic pathways;ko01110 Biosynthesis of secondary metabolites;
ENSMUSG00000020323	11.0946	0.963288	-0.0539616	0.473604	-0.113938	0.909287	0.988741	10	79617308	79626795	-	Prss57	protease%2C serine 57 [Source:MGI Symbol%3BAcc:MGI:1920356]	GO:0006508:proteolysis;	GO:0035578:azurophil granule lumen;GO:0005615:extracellular space;	GO:0008201:heparin binding;GO:0004252:serine-type endopeptidase activity;GO:0008236:serine-type peptidase activity;	-	-
ENSMUSG00000086995	3.38658	0.963291	-0.0539566	0.882228	-0.0611595	0.951232	NA	2	58166791	58176914	+	Gm13544	predicted gene 13544 [Source:MGI Symbol%3BAcc:MGI:3649668]	-	-	-	-	-
ENSMUSG00000040818	660.878	0.963291	-0.053956	0.0756036	-0.71367	0.475431	0.885995	14	26295011	26355477	+	Dennd6a	DENN/MADD domain containing 6A [Source:MGI Symbol%3BAcc:MGI:2442980]	GO:2000049:positive regulation of cell-cell adhesion mediated by cadherin;	GO:0005737:cytoplasm;GO:0043231:intracellular membrane-bounded organelle;GO:0055037:recycling endosome;	GO:0005085:guanyl-nucleotide exchange factor activity;	-	-
ENSMUSG00000010505	208.158	0.9633	-0.0539422	0.125963	-0.428237	0.668478	0.942468	2	181405125	181469590	+	Myt1	myelin transcription factor 1 [Source:MGI Symbol%3BAcc:MGI:1100535]	GO:0030154:cell differentiation;GO:0001678:cellular glucose homeostasis;GO:0060539:diaphragm development;GO:0031018:endocrine pancreas development;GO:0010629:negative regulation of gene expression;GO:0007399:nervous system development;GO:0010628:positive regulation of gene expression;GO:0045944:positive regulation of transcription from RNA polymerase II promoter;GO:0009791:post-embryonic development;GO:0032350:regulation of hormone metabolic process;GO:0061178:regulation of insulin secretion involved in cellular response to glucose stimulus;GO:0006357:regulation of transcription from RNA polymerase II promoter;	GO:0005829:cytosol;GO:0005654:nucleoplasm;GO:0005634:nucleus;	GO:0000987:core promoter proximal region sequence-specific DNA binding;GO:0001228:RNA polymerase II transcription regulatory region sequence-specific DNA binding transcription factor activity involved in positive regulation of transcription;GO:0000981:sequence-specific DNA binding RNA polymerase II transcription factor activity;GO:0000978:RNA polymerase II core promoter proximal region sequence-specific DNA binding;GO:0000977:RNA polymerase II regulatory region sequence-specific DNA binding;GO:0008270:zinc ion binding;	-	-
ENSMUSG00000029291	4788.09	0.963326	-0.0539045	0.0554223	-0.972613	0.330746	0.833043	5	88712899	88799251	+	Rufy3	RUN and FYVE domain containing 3 [Source:MGI Symbol%3BAcc:MGI:106484]	GO:0007015:actin filament organization;GO:0050771:negative regulation of axonogenesis;GO:0045773:positive regulation of axon extension;GO:0050772:positive regulation of axonogenesis;GO:0030335:positive regulation of cell migration;GO:0090316:positive regulation of intracellular protein transport;GO:0050770:regulation of axonogenesis;GO:2000114:regulation of establishment of cell polarity;	GO:0030424:axon;GO:0030054:cell junction;GO:0005737:cytoplasm;GO:0005829:cytosol;GO:0030425:dendrite;GO:0012505:endomembrane system;GO:0030175:filopodium;GO:0030426:growth cone;GO:0030027:lamellipodium;GO:0016020:membrane;GO:0043025:neuronal cell body;GO:0043204:perikaryon;	-	-	-
ENSMUSG00000029304	197.71	0.963327	-0.0539031	0.142698	-0.377744	0.705621	0.948223	5	104582984	104588916	+	Spp1	secreted phosphoprotein 1 [Source:MGI Symbol%3BAcc:MGI:98389]	GO:0006710:androgen catabolic process;GO:0031214:biomineral tissue development;GO:0007155:cell adhesion;GO:0006874:cellular calcium ion homeostasis;GO:0030644:cellular chloride ion homeostasis;GO:0030643:cellular phosphate ion homeostasis;GO:0071498:cellular response to fluid shear stress;GO:0071394:cellular response to testosterone stimulus;GO:0006883:cellular sodium ion homeostasis;GO:0072044:collecting duct development;GO:0043066:negative regulation of apoptotic process;GO:0030593:neutrophil chemotaxis;GO:0001649:osteoblast differentiation;GO:0045780:positive regulation of bone resorption;GO:0010811:positive regulation of cell-substrate adhesion;GO:2000866:positive regulation of estradiol secretion;GO:0045893:positive regulation of transcription, DNA-templated;GO:0010033:response to organic substance;GO:0048545:response to steroid hormone;GO:0033280:response to vitamin D;GO:0034418:urate biosynthetic process;	GO:0045177:apical part of cell;GO:0042995:cell projection;GO:0005737:cytoplasm;GO:0005576:extracellular region;GO:0005615:extracellular space;GO:0005794:Golgi apparatus;GO:0048471:perinuclear region of cytoplasm;GO:0031982:vesicle;	GO:0005125:cytokine activity;GO:0050840:extracellular matrix binding;GO:0005178:integrin binding;	K06250	;ko04151 PI3K-Akt signaling pathway;ko04371 Apelin signaling pathway;ko04510 Focal adhesion;ko04512 ECM-receptor interaction;ko04620 Toll-like receptor signaling pathway;ko04929 GnRH secretion;ko05165 Human papillomavirus infection;
ENSMUSG00000107747	78.127	0.963352	-0.053865	0.195365	-0.275715	0.782767	0.96837	6	96009984	96010350	-	Gm5881	predicted gene 5881 [Source:MGI Symbol%3BAcc:MGI:3779532]	GO:0007190:activation of adenylate cyclase activity;GO:0016240:autophagosome docking;GO:0005513:detection of calcium ion;GO:0090151:establishment of protein localization to mitochondrial membrane;	GO:0034704:calcium channel complex;GO:1902494:catalytic complex;GO:0005813:centrosome;GO:0005737:cytoplasm;	GO:0010856:adenylate cyclase activator activity;GO:0008179:adenylate cyclase binding;GO:0019855:calcium channel inhibitor activity;GO:0005509:calcium ion binding;	K02183	;ko04014 Ras signaling pathway;ko04015 Rap1 signaling pathway;ko04016 MAPK signaling pathway - plant;ko04020 Calcium signaling pathway;ko04022 cGMP-PKG signaling pathway;ko04024 cAMP signaling pathway;ko04070 Phosphatidylinositol signaling system;ko04114 Oocyte meiosis;ko04218 Cellular senescence;ko04261 Adrenergic signaling in cardiomyocytes;ko04270 Vascular smooth muscle contraction;ko04371 Apelin signaling pathway;ko04625 C-type lectin receptor signaling pathway;ko04626 Plant-pathogen interaction;ko04713 Circadian entrainment;ko04720 Long-term potentiation;ko04722 Neurotrophin signaling pathway;ko04728 Dopaminergic synapse;ko04740 Olfactory transduction;ko04744 Phototransduction;ko04745 Phototransduction - fly;ko04750 Inflammatory mediator regulation of TRP channels;ko04910 Insulin signaling pathway;ko04912 GnRH signaling pathway;ko04915 Estrogen signaling pathway;ko04916 Melanogenesis;ko04921 Oxytocin signaling pathway;ko04922 Glucagon signaling pathway;ko04924 Renin secretion;ko04925 Aldosterone synthesis and secretion;ko04970 Salivary secretion;ko04971 Gastric acid secretion;ko05010 Alzheimer disease;ko05012 Parkinson disease;ko05022 Pathways of neurodegeneration - multiple diseases;ko05031 Amphetamine addiction;ko05034 Alcoholism;ko05133 Pertussis;ko05152 Tuberculosis;ko05163 Human cytomegalovirus infection;ko05167 Kaposi sarcoma-associated herpesvirus infection;ko05170 Human immunodeficiency virus 1 infection;ko05200 Pathways in cancer;ko05214 Glioma;ko05418 Fluid shear stress and atherosclerosis;
ENSMUSG00000026393	1161.66	0.963359	-0.053855	0.0624176	-0.862817	0.388238	0.855968	1	138410613	138547879	-	Nek7	NIMA (never in mitosis gene a)-related expressed kinase 7 [Source:MGI Symbol%3BAcc:MGI:1890645]	GO:0051973:positive regulation of telomerase activity;GO:0032212:positive regulation of telomere maintenance via telomerase;GO:0006468:protein phosphorylation;	GO:0005737:cytoplasm;GO:0005815:microtubule organizing center;GO:0005654:nucleoplasm;GO:0005634:nucleus;GO:0000922:spindle pole;	GO:0005524:ATP binding;GO:0046872:metal ion binding;GO:0004674:protein serine/threonine kinase activity;	K08857	-
ENSMUSG00000034422	98.9291	0.963361	-0.0538515	0.15262	-0.352847	0.724203	0.951948	16	35653244	35691914	-	Parp14	poly (ADP-ribose) polymerase family%2C member 14 [Source:MGI Symbol%3BAcc:MGI:1919489]	GO:0045087:innate immune response;GO:0010629:negative regulation of gene expression;GO:0060336:negative regulation of interferon-gamma-mediated signaling pathway;GO:0042532:negative regulation of tyrosine phosphorylation of STAT protein;GO:1902216:positive regulation of interleukin-4-mediated signaling pathway;GO:0042531:positive regulation of tyrosine phosphorylation of STAT protein;GO:0006471:protein ADP-ribosylation;GO:0070212:protein poly-ADP-ribosylation;	GO:0005737:cytoplasm;GO:0005829:cytosol;GO:0005634:nucleus;GO:0005886:plasma membrane;	GO:0019899:enzyme binding;GO:0003950:NAD+ ADP-ribosyltransferase activity;GO:0070403:NAD+ binding;GO:1990404:protein ADP-ribosylase activity;GO:0003714:transcription corepressor activity;	K15261	-
ENSMUSG00000039601	4718.22	0.963376	-0.0538288	0.0562916	-0.956249	0.338946	0.837655	17	44112242	44350407	+	Rcan2	regulator of calcineurin 2 [Source:MGI Symbol%3BAcc:MGI:1858219]	GO:0033173:calcineurin-NFAT signaling cascade;GO:0019722:calcium-mediated signaling;GO:0031987:locomotion involved in locomotory behavior;GO:0007219:Notch signaling pathway;GO:0006979:response to oxidative stress;GO:0007614:short-term memory;	GO:0005737:cytoplasm;GO:0005634:nucleus;	GO:0008597:calcium-dependent protein serine/threonine phosphatase regulator activity;GO:0003676:nucleic acid binding;	K17903	;ko04919 Thyroid hormone signaling pathway;
ENSMUSG00000027002	11300.1	0.963479	-0.0536755	0.0654128	-0.820567	0.411893	0.864235	2	80330856	80411724	-	Nckap1	NCK-associated protein 1 [Source:MGI Symbol%3BAcc:MGI:1355333]	GO:0045176:apical protein localization;GO:0045175:basal protein localization;GO:0016477:cell migration;GO:0042074:cell migration involved in gastrulation;GO:0000902:cell morphogenesis;GO:0030031:cell projection assembly;GO:0030866:cortical actin cytoskeleton organization;GO:0010172:embryonic body morphogenesis;GO:0048617:embryonic foregut morphogenesis;GO:0035050:embryonic heart tube development;GO:0007492:endoderm development;GO:0030950:establishment or maintenance of actin cytoskeleton polarity;GO:0001701:in utero embryonic development;GO:0030032:lamellipodium assembly;GO:0008078:mesodermal cell migration;GO:0001843:neural tube closure;GO:0048812:neuron projection morphogenesis;GO:0030903:notochord development;GO:0048570:notochord morphogenesis;GO:0048339:paraxial mesoderm development;GO:0048340:paraxial mesoderm morphogenesis;GO:0030838:positive regulation of actin filament polymerization;GO:2000601:positive regulation of Arp2/3 complex-mediated actin nucleation;GO:0010592:positive regulation of lamellipodium assembly;GO:0050821:protein stabilization;GO:0016601:Rac protein signal transduction;GO:0032880:regulation of protein localization;GO:0001756:somitogenesis;GO:0007354:zygotic determination of anterior/posterior axis, embryo;GO:0070358:actin polymerization-dependent cell motility;GO:0001782:B cell homeostasis;GO:0050853:B cell receptor signaling pathway;GO:0006935:chemotaxis;GO:0034101:erythrocyte homeostasis;GO:0030011:maintenance of cell polarity;GO:0002262:myeloid cell homeostasis;GO:0043066:negative regulation of apoptotic process;GO:0043318:negative regulation of cytotoxic T cell degranulation;GO:0032700:negative regulation of interleukin-17 production;GO:0032715:negative regulation of interleukin-6 production;GO:0035509:negative regulation of myosin-light-chain-phosphatase activity;GO:0030593:neutrophil chemotaxis;GO:0045579:positive regulation of B cell differentiation;GO:0030890:positive regulation of B cell proliferation;GO:0043372:positive regulation of CD4-positive, alpha-beta T cell differentiation;GO:0043378:positive regulation of CD8-positive, alpha-beta T cell differentiation;GO:0033630:positive regulation of cell adhesion mediated by integrin;GO:0045648:positive regulation of erythrocyte differentiation;GO:0045588:positive regulation of gamma-delta T cell differentiation;GO:0002687:positive regulation of leukocyte migration;GO:0045621:positive regulation of lymphocyte differentiation;GO:0090023:positive regulation of neutrophil chemotaxis;GO:1902624:positive regulation of neutrophil migration;GO:0060100:positive regulation of phagocytosis, engulfment;GO:0042327:positive regulation of phosphorylation;GO:0042102:positive regulation of T cell proliferation;GO:0065003:macromolecular complex assembly;GO:0042493:response to drug;GO:0043029:T cell homeostasis;	GO:0031941:filamentous actin;GO:0016021:integral component of membrane;GO:0030027:lamellipodium;GO:0031258:lamellipodium membrane;GO:0098794:postsynapse;GO:0001726:ruffle;GO:0031209:SCAR complex;GO:0005829:cytosol;	GO:0005096:GTPase activator activity;GO:0030295:protein kinase activator activity;GO:0044877:macromolecular complex binding;	K05750	;ko04810 Regulation of actin cytoskeleton;ko05130 Pathogenic Escherichia coli infection;ko05132 Salmonella infection;
ENSMUSG00000054263	953.014	0.963487	-0.0536626	0.0771376	-0.695674	0.486633	0.89044	15	7120095	7226970	+	Lifr	LIF receptor alpha [Source:MGI Symbol%3BAcc:MGI:96788]	GO:0031100:organ regeneration;GO:0070120:ciliary neurotrophic factor-mediated signaling pathway;GO:0019221:cytokine-mediated signaling pathway;GO:0048861:leukemia inhibitory factor signaling pathway;GO:0010656:negative regulation of muscle cell apoptotic process;GO:0048812:neuron projection morphogenesis;GO:0038165:oncostatin-M-mediated signaling pathway;GO:0008284:positive regulation of cell proliferation;GO:0034097:response to cytokine;	GO:0009897:external side of plasma membrane;GO:0005576:extracellular region;GO:0016021:integral component of membrane;GO:0043235:receptor complex;	GO:0005127:ciliary neurotrophic factor receptor binding;GO:0019955:cytokine binding;GO:0004896:cytokine receptor activity;GO:0019838:growth factor binding;GO:0004923:leukemia inhibitory factor receptor activity;GO:0004924:oncostatin-M receptor activity;	K05058	;ko04060 Cytokine-cytokine receptor interaction;ko04550 Signaling pathways regulating pluripotency of stem cells;ko04630 JAK-STAT signaling pathway;
ENSMUSG00000107434	0.762506	0.963492	-0.0536558	1.89238	-0.0283537	0.97738	NA	6	117397538	117400578	-	Gm4640	predicted gene 4640 [Source:MGI Symbol%3BAcc:MGI:3782822]	-	-	-	-	-
ENSMUSG00000108668	0.762506	0.963492	-0.0536558	1.89238	-0.0283537	0.97738	NA	7	128063697	128077295	+	Gm32816	predicted gene%2C 32816 [Source:MGI Symbol%3BAcc:MGI:5591975]	-	-	-	-	-
ENSMUSG00000029385	935.128	0.963507	-0.0536324	0.080396	-0.667103	0.504707	0.898528	5	93415116	93424090	+	Ccng2	cyclin G2 [Source:MGI Symbol%3BAcc:MGI:1095734]	GO:0051301:cell division;GO:0044772:mitotic cell cycle phase transition;GO:0051726:regulation of cell cycle;GO:0000079:regulation of cyclin-dependent protein serine/threonine kinase activity;	GO:0000307:cyclin-dependent protein kinase holoenzyme complex;GO:0005737:cytoplasm;GO:0005829:cytosol;GO:0005634:nucleus;	GO:0016538:cyclin-dependent protein serine/threonine kinase regulator activity;	K10146	;ko04068 FoxO signaling pathway;ko04115 p53 signaling pathway;
ENSMUSG00000038855	471.993	0.963529	-0.0535995	0.0953651	-0.562045	0.574085	0.919753	1	180158050	180252367	+	Itpkb	inositol 1%2C4%2C5-trisphosphate 3-kinase B [Source:MGI Symbol%3BAcc:MGI:109235]	GO:0007166:cell surface receptor signaling pathway;GO:0071277:cellular response to calcium ion;GO:0035726:common myeloid progenitor cell proliferation;GO:0032958:inositol phosphate biosynthetic process;GO:0032957:inositol trisphosphate metabolic process;GO:0000165:MAPK cascade;GO:0002262:myeloid cell homeostasis;GO:0045638:negative regulation of myeloid cell differentiation;GO:0033030:negative regulation of neutrophil apoptotic process;GO:0046854:phosphatidylinositol phosphorylation;GO:0046638:positive regulation of alpha-beta T cell differentiation;GO:0046579:positive regulation of Ras protein signal transduction;GO:0045059:positive thymic T cell selection;GO:0001932:regulation of protein phosphorylation;GO:0030217:T cell differentiation;GO:0045061:thymic T cell selection;	GO:0005737:cytoplasm;GO:0005829:cytosol;GO:0016020:membrane;GO:0005634:nucleus;	GO:0005524:ATP binding;GO:0005516:calmodulin binding;GO:0000828:inositol hexakisphosphate kinase activity;GO:0008440:inositol-1,4,5-trisphosphate 3-kinase activity;GO:0016301:kinase activity;	K00911	;ko00562 Inositol phosphate metabolism;ko01100 Metabolic pathways;ko04020 Calcium signaling pathway;ko04070 Phosphatidylinositol signaling system;
ENSMUSG00000027635	68.0354	0.963534	-0.0535923	0.196159	-0.273208	0.784693	0.968875	2	156837185	156849074	-	Dsn1	DSN1 homolog%2C MIS12 kinetochore complex component [Source:MGI Symbol%3BAcc:MGI:1914184]	GO:0051301:cell division;GO:0000070:mitotic sister chromatid segregation;	GO:0005829:cytosol;GO:0001650:fibrillar center;GO:0000939:condensed chromosome inner kinetochore;GO:0000776:kinetochore;GO:0000444:MIS12/MIND type complex;GO:0016604:nuclear body;GO:0000818:nuclear MIS12/MIND complex;GO:0005730:nucleolus;GO:0005654:nucleoplasm;	-	K11544	-
ENSMUSG00000030091	487.075	0.963569	-0.0535406	0.08606	-0.622131	0.533856	0.906036	6	90990050	91093811	-	Nup210	nucleoporin 210 [Source:MGI Symbol%3BAcc:MGI:1859555]	GO:0051028:mRNA transport;GO:0015031:protein transport;GO:0065003:macromolecular complex assembly;	GO:0005789:endoplasmic reticulum membrane;GO:0016021:integral component of membrane;GO:0005635:nuclear envelope;GO:0031965:nuclear membrane;GO:0005643:nuclear pore;	GO:0017056:structural constituent of nuclear pore;	K14314	;ko03013 RNA transport;ko05014 Amyotrophic lateral sclerosis;
ENSMUSG00000041789	11.537	0.963578	-0.0535268	0.427802	-0.125121	0.900428	0.987795	18	62884745	62889418	-	2700046A07Rik	RIKEN cDNA 2700046A07 gene [Source:MGI Symbol%3BAcc:MGI:1919803]	-	-	-	-	-
ENSMUSG00000075502	12.2353	0.963581	-0.0535217	0.442676	-0.120905	0.903766	0.987795	14	79689275	79692258	+	Kbtbd6	kelch repeat and BTB (POZ) domain containing 6 [Source:MGI Symbol%3BAcc:MGI:3643058]	GO:0009968:negative regulation of signal transduction;GO:0043161:proteasome-mediated ubiquitin-dependent protein catabolic process;GO:0070936:protein K48-linked ubiquitination;GO:0035020:regulation of Rac protein signal transduction;	GO:0031463:Cul3-RING ubiquitin ligase complex;GO:0005829:cytosol;GO:0005634:nucleus;	-	K10474	-
ENSMUSG00000038764	1159.08	0.963584	-0.0535183	0.0848145	-0.631004	0.528038	0.903541	4	57190841	57301837	-	Ptpn3	protein tyrosine phosphatase%2C non-receptor type 3 [Source:MGI Symbol%3BAcc:MGI:105307]	GO:0097421:liver regeneration;GO:0051045:negative regulation of membrane protein ectodomain proteolysis;GO:0045930:negative regulation of mitotic cell cycle;GO:0006470:protein dephosphorylation;GO:0098902:regulation of membrane depolarization during action potential;GO:2000649:regulation of sodium ion transmembrane transporter activity;	GO:0005737:cytoplasm;GO:0009898:cytoplasmic side of plasma membrane;GO:0005856:cytoskeleton;	GO:0051117:ATPase binding;GO:0008092:cytoskeletal protein binding;GO:0001784:phosphotyrosine binding;GO:0004725:protein tyrosine phosphatase activity;GO:0017080:sodium channel regulator activity;	K18027	-
ENSMUSG00000027469	50.5546	0.96359	-0.0535085	0.242463	-0.220688	0.825336	0.977355	2	152689884	152737241	+	Tpx2	TPX2%2C microtubule-associated [Source:MGI Symbol%3BAcc:MGI:1919369]	GO:0032147:activation of protein kinase activity;GO:0006915:apoptotic process;GO:0051301:cell division;GO:0007020:microtubule nucleation;GO:0090307:mitotic spindle assembly;GO:0007026:negative regulation of microtubule depolymerization;GO:0060236:regulation of mitotic spindle organization;GO:0051225:spindle assembly;	GO:0005818:aster;GO:0043203:axon hillock;GO:0005737:cytoplasm;GO:0045171:intercellular bridge;GO:0015630:microtubule cytoskeleton;GO:0072686:mitotic spindle;GO:0005880:nuclear microtubule;GO:0005654:nucleoplasm;GO:0005634:nucleus;GO:0005819:spindle;GO:0000922:spindle pole;	GO:0061676:importin-alpha family protein binding;GO:0008017:microtubule binding;GO:0030295:protein kinase activator activity;GO:0019901:protein kinase binding;	K16812	-
ENSMUSG00000021065	1009.27	0.963596	-0.0535002	0.0728556	-0.734333	0.462746	0.881721	12	77284899	77523112	+	Fut8	fucosyltransferase 8 [Source:MGI Symbol%3BAcc:MGI:1858901]	GO:0016477:cell migration;GO:0046368:GDP-L-fucose metabolic process;GO:0007229:integrin-mediated signaling pathway;GO:0036071:N-glycan fucosylation;GO:0006491:N-glycan processing;GO:0033578:protein glycosylation in Golgi;GO:0006487:protein N-linked glycosylation;GO:0018279:protein N-linked glycosylation via asparagine;GO:0043112:receptor metabolic process;GO:1900407:regulation of cellular response to oxidative stress;GO:0010468:regulation of gene expression;GO:0007585:respiratory gaseous exchange;GO:0007179:transforming growth factor beta receptor signaling pathway;	GO:0032580:Golgi cisterna membrane;GO:0016021:integral component of membrane;	GO:0046921:alpha-(1->6)-fucosyltransferase activity;GO:0008424:glycoprotein 6-alpha-L-fucosyltransferase activity;GO:0016757:transferase activity, transferring glycosyl groups;GO:0017124:SH3 domain binding;	K00717	;ko00510 N-Glycan biosynthesis;ko00513 Various types of N-glycan biosynthesis;ko00533 Glycosaminoglycan biosynthesis - keratan sulfate;ko01100 Metabolic pathways;ko05202 Transcriptional misregulation in cancer;
ENSMUSG00000030126	1306.24	0.963602	-0.0534911	0.0700757	-0.763332	0.445265	0.875589	6	115995572	116170447	-	Tmcc1	transmembrane and coiled coil domains 1 [Source:MGI Symbol%3BAcc:MGI:2442368]	GO:0007029:endoplasmic reticulum organization;GO:0016197:endosomal transport;GO:0090148:membrane fission;GO:0032197:transposition, RNA-mediated;	GO:0005829:cytosol;GO:0012505:endomembrane system;GO:0005789:endoplasmic reticulum membrane;GO:0016021:integral component of membrane;GO:0005791:rough endoplasmic reticulum;GO:0005737:cytoplasm;GO:0036464:cytoplasmic ribonucleoprotein granule;GO:0010494:cytoplasmic stress granule;GO:0005730:nucleolus;	GO:0042802:identical protein binding;GO:0000166:nucleotide binding;GO:0003727:single-stranded RNA binding;	K11251	;ko04217 Necroptosis;ko04613 Neutrophil extracellular trap formation;ko05034 Alcoholism;ko05322 Systemic lupus erythematosus;
ENSMUSG00000020864	2478.26	0.963609	-0.0534804	0.0569314	-0.939384	0.347534	0.841947	11	94218827	94232667	+	Ankrd40	ankyrin repeat domain 40 [Source:MGI Symbol%3BAcc:MGI:1918702]	-	-	-	-	-
ENSMUSG00000044067	942.979	0.963614	-0.053473	0.192279	-0.278102	0.780934	0.968244	12	31756866	31763946	-	Gpr22	G protein-coupled receptor 22 [Source:MGI Symbol%3BAcc:MGI:1920260]	GO:0030030:cell projection organization;GO:0007186:G-protein coupled receptor signaling pathway;	GO:0005887:integral component of plasma membrane;GO:0005886:plasma membrane;	GO:0004930:G-protein coupled receptor activity;GO:0042277:peptide binding;	K04319	-
ENSMUSG00000028671	146.193	0.963636	-0.0534392	0.139774	-0.382327	0.702219	0.947974	4	135691038	135695489	+	Gale	galactose-4-epimerase%2C UDP [Source:MGI Symbol%3BAcc:MGI:1921496]	GO:0019388:galactose catabolic process;GO:0033499:galactose catabolic process via UDP-galactose;GO:0006012:galactose metabolic process;GO:0061623:glycolytic process from galactose;	GO:0005829:cytosol;	GO:0042802:identical protein binding;GO:0042803:protein homodimerization activity;GO:0003978:UDP-glucose 4-epimerase activity;GO:0003974:UDP-N-acetylglucosamine 4-epimerase activity;	K01784	;ko00052 Galactose metabolism;ko00520 Amino sugar and nucleotide sugar metabolism;ko00541 O-Antigen nucleotide sugar biosynthesis;ko01100 Metabolic pathways;
ENSMUSG00000089661	3.64865	0.963666	-0.0533948	0.806284	-0.0662233	0.9472	NA	7	26879167	26880582	-	Mia	MIA SH3 domain containing [Source:MGI Symbol%3BAcc:MGI:109615]	GO:0007160:cell-matrix adhesion;GO:0030198:extracellular matrix organization;	GO:0005576:extracellular region;	GO:0008083:growth factor activity;	K16655	-
ENSMUSG00000021047	1365.83	0.963685	-0.0533667	0.0779767	-0.684393	0.493727	0.893998	12	46741300	46865712	-	Nova1	NOVA alternative splicing regulator 1 [Source:MGI Symbol%3BAcc:MGI:104297]	GO:0000398:mRNA splicing, via spliceosome;GO:0000381:regulation of alternative mRNA splicing, via spliceosome;GO:0010468:regulation of gene expression;GO:0050684:regulation of mRNA processing;GO:0051252:regulation of RNA metabolic process;GO:0021510:spinal cord development;	GO:0005737:cytoplasm;GO:0043231:intracellular membrane-bounded organelle;GO:0005730:nucleolus;GO:0005654:nucleoplasm;GO:0005634:nucleus;	GO:0003730:mRNA 3'-UTR binding;GO:0003729:mRNA binding;GO:0003723:RNA binding;	K14944	-
ENSMUSG00000041781	1089.73	0.963691	-0.0533577	0.0806728	-0.661409	0.50835	0.899963	12	101942247	101972683	+	Cpsf2	cleavage and polyadenylation specific factor 2 [Source:MGI Symbol%3BAcc:MGI:1861601]	GO:0006398:histone mRNA 3'-end processing;GO:0006378:mRNA polyadenylation;GO:0098789:pre-mRNA cleavage required for polyadenylation;	GO:0005847:mRNA cleavage and polyadenylation specificity factor complex;	GO:0003723:RNA binding;	K14402	;ko03015 mRNA surveillance pathway;
ENSMUSG00000067736	21.145	0.963701	-0.053343	0.326543	-0.163357	0.870237	0.983024	1	24651488	24651781	-	Gm10222	predicted gene 10222 [Source:MGI Symbol%3BAcc:MGI:3642643]	GO:0042773:ATP synthesis coupled electron transport;	GO:0016021:integral component of membrane;GO:0005743:mitochondrial inner membrane;GO:0005739:mitochondrion;GO:0070469:respiratory chain;	GO:0008137:NADH dehydrogenase (ubiquinone) activity;	K03882	;ko00190 Oxidative phosphorylation;ko01100 Metabolic pathways;ko04714 Thermogenesis;ko04723 Retrograde endocannabinoid signaling;ko05010 Alzheimer disease;ko05012 Parkinson disease;ko05014 Amyotrophic lateral sclerosis;ko05016 Huntington disease;ko05020 Prion disease;ko05022 Pathways of neurodegeneration - multiple diseases;
ENSMUSG00000014668	768.51	0.963715	-0.0533209	0.0697966	-0.763946	0.444899	0.875589	5	110283708	110319838	+	Chfr	checkpoint with forkhead and ring finger domains [Source:MGI Symbol%3BAcc:MGI:2444898]	GO:0051301:cell division;GO:0044779:meiotic spindle checkpoint;GO:0000278:mitotic cell cycle;GO:0044818:mitotic G2/M transition checkpoint;GO:0019941:modification-dependent protein catabolic process;GO:0032436:positive regulation of proteasomal ubiquitin-dependent protein catabolic process;GO:0031398:positive regulation of protein ubiquitination;GO:0031648:protein destabilization;GO:0000209:protein polyubiquitination;GO:0016567:protein ubiquitination;GO:0006511:ubiquitin-dependent protein catabolic process;	GO:0005634:nucleus;GO:0016605:PML body;	GO:0046872:metal ion binding;GO:0000166:nucleotide binding;GO:0061630:ubiquitin protein ligase activity;GO:0004842:ubiquitin-protein transferase activity;	K10644	-
ENSMUSG00000057551	710.579	0.963735	-0.0532922	0.0827977	-0.643644	0.519807	0.902689	9	19533398	19561027	+	Zfp317	zinc finger protein 317 [Source:MGI Symbol%3BAcc:MGI:107775]	GO:0006357:regulation of transcription from RNA polymerase II promoter;GO:0007010:cytoskeleton organization;GO:0022604:regulation of cell morphogenesis;	GO:0005634:nucleus;	GO:0000981:sequence-specific DNA binding RNA polymerase II transcription factor activity;GO:0046872:metal ion binding;GO:0000978:RNA polymerase II core promoter proximal region sequence-specific DNA binding;	K09228	;ko05168 Herpes simplex virus 1 infection;
ENSMUSG00000053134	224.055	0.963763	-0.0532501	0.12762	-0.417257	0.676491	0.942774	5	31671908	31685151	-	Supt7l	SPT7-like%2C STAGA complex gamma subunit [Source:MGI Symbol%3BAcc:MGI:1919445]	GO:0043966:histone H3 acetylation;GO:0051457:maintenance of protein location in nucleus;	GO:0005654:nucleoplasm;GO:0005634:nucleus;GO:0030914:STAGA complex;	GO:0004402:histone acetyltransferase activity;GO:0046982:protein heterodimerization activity;GO:0003713:transcription coactivator activity;	K11316	-
ENSMUSG00000021156	4685.23	0.963764	-0.0532478	0.0515301	-1.03333	0.301448	0.814897	13	9734869	9815366	-	Zmynd11	zinc finger%2C MYND domain containing 11 [Source:MGI Symbol%3BAcc:MGI:1913755]	GO:0006325:chromatin organization;GO:0051607:defense response to virus;GO:2001237:negative regulation of extrinsic apoptotic signaling pathway;GO:0043124:negative regulation of I-kappaB kinase/NF-kappaB signaling;GO:0046329:negative regulation of JNK cascade;GO:0034243:regulation of transcription elongation from RNA polymerase II promoter;GO:0007049:cell cycle;GO:0045892:negative regulation of transcription, DNA-templated;	GO:0005694:chromosome;GO:0005654:nucleoplasm;GO:0005634:nucleus;	GO:0003690:double-stranded DNA binding;GO:0042393:histone binding;GO:0035064:methylated histone binding;GO:0003714:transcription corepressor activity;GO:0008270:zinc ion binding;	-	-
ENSMUSG00000030030	284.546	0.963781	-0.0532224	0.107918	-0.493176	0.621888	0.930056	6	83133386	83139927	+	1700003E16Rik	RIKEN cDNA 1700003E16 gene [Source:MGI Symbol%3BAcc:MGI:1919087]	-	-	-	-	-
ENSMUSG00000041794	1189.08	0.963861	-0.0531035	0.0737977	-0.719583	0.471782	0.884533	9	120130579	120303907	+	Myrip	myosin VIIA and Rab interacting protein [Source:MGI Symbol%3BAcc:MGI:2384407]	GO:0006886:intracellular protein transport;GO:0032024:positive regulation of insulin secretion;GO:0030050:vesicle transport along actin filament;	GO:0015629:actin cytoskeleton;GO:0016324:apical plasma membrane;GO:0030864:cortical actin cytoskeleton;GO:0031045:dense core granule;GO:0000145:exocyst;GO:0042470:melanosome;GO:0048471:perinuclear region of cytoplasm;GO:0001750:photoreceptor outer segment;GO:0030667:secretory granule membrane;GO:0045202:synapse;GO:0030133:transport vesicle;	GO:0003779:actin binding;GO:0046872:metal ion binding;GO:0017022:myosin binding;GO:0051018:protein kinase A binding;GO:0031267:small GTPase binding;	-	-
ENSMUSG00000042625	1742.75	0.963881	-0.0530736	0.0740492	-0.716735	0.473538	0.885452	17	56867965	56891585	-	Safb2	scaffold attachment factor B2 [Source:MGI Symbol%3BAcc:MGI:2146808]	GO:0060765:regulation of androgen receptor signaling pathway;GO:0050684:regulation of mRNA processing;GO:0006357:regulation of transcription from RNA polymerase II promoter;GO:0060008:Sertoli cell differentiation;	GO:0005737:cytoplasm;GO:0043231:intracellular membrane-bounded organelle;GO:0016604:nuclear body;GO:0005654:nucleoplasm;GO:0005634:nucleus;GO:0070062:extracellular exosome;	GO:0042802:identical protein binding;GO:0003723:RNA binding;GO:0043565:sequence-specific DNA binding;	K05090	;ko04010 MAPK signaling pathway;ko04014 Ras signaling pathway;ko04015 Rap1 signaling pathway;ko04060 Cytokine-cytokine receptor interaction;ko04061 Viral protein interaction with cytokine and cytokine receptor;ko04151 PI3K-Akt signaling pathway;ko04380 Osteoclast differentiation;ko04640 Hematopoietic cell lineage;ko05200 Pathways in cancer;ko05202 Transcriptional misregulation in cancer;ko05221 Acute myeloid leukemia;
ENSMUSG00000037486	770.315	0.96389	-0.0530599	0.091314	-0.581071	0.561193	0.915334	12	3476857	3556852	+	Asxl2	ASXL transcriptional regulator 2 [Source:MGI Symbol%3BAcc:MGI:1922552]	GO:0007512:adult heart development;GO:0009887:organ morphogenesis;GO:0048704:embryonic skeletal system morphogenesis;GO:0007507:heart development;GO:0003007:heart morphogenesis;GO:0000122:negative regulation of transcription from RNA polymerase II promoter;GO:1900159:positive regulation of bone mineralization involved in bone maturation;GO:0045600:positive regulation of fat cell differentiation;GO:1902466:positive regulation of histone H3-K27 trimethylation;GO:0010884:positive regulation of lipid storage;GO:0045672:positive regulation of osteoclast differentiation;GO:0035360:positive regulation of peroxisome proliferator activated receptor signaling pathway;GO:0045944:positive regulation of transcription from RNA polymerase II promoter;GO:0006351:transcription, DNA-templated;	GO:0005654:nucleoplasm;GO:0005634:nucleus;GO:0035517:PR-DUB complex;	GO:0003682:chromatin binding;GO:0003677:DNA binding;GO:0046872:metal ion binding;GO:0042975:peroxisome proliferator activated receptor binding;	K11471	-
ENSMUSG00000021824	1185.37	0.963902	-0.0530415	0.0659695	-0.804031	0.421379	0.867851	14	21081510	21102576	-	Ap3m1	adaptor-related protein complex 3%2C mu 1 subunit [Source:MGI Symbol%3BAcc:MGI:1929212]	GO:0008089:anterograde axon cargo transport;GO:0048490:anterograde synaptic vesicle transport;GO:0006897:endocytosis;GO:0006886:intracellular protein transport;GO:0016192:vesicle-mediated transport;	GO:1904115:axon cytoplasm;GO:0030131:clathrin adaptor complex;GO:0031410:cytoplasmic vesicle;GO:0030659:cytoplasmic vesicle membrane;GO:0005794:Golgi apparatus;GO:0043231:intracellular membrane-bounded organelle;	GO:0031267:small GTPase binding;	K12398	;ko04142 Lysosome;
ENSMUSG00000033769	1710.97	0.963909	-0.0530319	0.0715473	-0.741214	0.458564	0.879292	6	84595469	85046495	-	Exoc6b	exocyst complex component 6B [Source:MGI Symbol%3BAcc:MGI:1923164]	GO:0006887:exocytosis;GO:0006893:Golgi to plasma membrane transport;GO:0006886:intracellular protein transport;GO:0090522:vesicle tethering involved in exocytosis;	GO:0000145:exocyst;GO:0016020:membrane;	-	-	-
ENSMUSG00000022454	7102.08	0.96391	-0.053029	0.0633091	-0.83762	0.402244	0.861584	15	94973111	95426440	-	Nell2	NEL-like 2 [Source:MGI Symbol%3BAcc:MGI:1858510]	GO:0046543:development of secondary female sexual characteristics;GO:0070050:neuron cellular homeostasis;GO:0046887:positive regulation of hormone secretion;GO:0040008:regulation of growth;	GO:0005737:cytoplasm;GO:0030425:dendrite;GO:0005576:extracellular region;GO:0005615:extracellular space;GO:0016020:membrane;GO:0043204:perikaryon;	GO:0005509:calcium ion binding;GO:0008201:heparin binding;GO:0042802:identical protein binding;GO:0005080:protein kinase C binding;	-	-
ENSMUSG00000042564	258.643	0.963961	-0.052954	0.103725	-0.510522	0.609686	0.926076	15	79493777	79543157	-	Fam227a	family with sequence similarity 227%2C member A [Source:MGI Symbol%3BAcc:MGI:1922979]	-	-	-	-	-
ENSMUSG00000011831	1838.02	0.963966	-0.0529452	0.0648791	-0.816059	0.414466	0.865214	5	107892661	108022973	-	Evi5	ecotropic viral integration site 5 [Source:MGI Symbol%3BAcc:MGI:104736]	GO:0090630:activation of GTPase activity;GO:0007049:cell cycle;GO:0051301:cell division;GO:0006886:intracellular protein transport;GO:0043547:positive regulation of GTPase activity;GO:0042147:retrograde transport, endosome to Golgi;GO:1902018:negative regulation of cilium assembly;	GO:0005829:cytosol;GO:0005815:microtubule organizing center;GO:0005634:nucleus;GO:0005819:spindle;	GO:0005096:GTPase activator activity;GO:0031267:small GTPase binding;	-	-
ENSMUSG00000040820	276.026	0.963969	-0.052941	0.100559	-0.526465	0.598565	0.922616	16	93929741	94114430	-	Hlcs	holocarboxylase synthetase (biotin- [propriony-Coenzyme A-carboxylase (ATP-hydrolysing)] ligase) [Source:MGI Symbol%3BAcc:MGI:894646]	GO:0071110:histone biotinylation;GO:0016570:histone modification;GO:0009305:protein biotinylation;GO:0070781:response to biotin;	GO:0000785:chromatin;GO:0005737:cytoplasm;GO:0005829:cytosol;GO:0005739:mitochondrion;GO:0005652:nuclear lamina;GO:0016363:nuclear matrix;	GO:0005524:ATP binding;GO:0009374:biotin binding;GO:0004077:biotin-[acetyl-CoA-carboxylase] ligase activity;GO:0004078:biotin-[methylcrotonoyl-CoA-carboxylase] ligase activity;GO:0004079:biotin-[methylmalonyl-CoA-carboxytransferase] ligase activity;GO:0004080:biotin-[propionyl-CoA-carboxylase (ATP-hydrolyzing)] ligase activity;GO:0018271:biotin-protein ligase activity;GO:0019899:enzyme binding;GO:0042802:identical protein binding;	K01942	;ko00780 Biotin metabolism;ko01100 Metabolic pathways;
ENSMUSG00000083964	13.353	0.96398	-0.0529246	0.425482	-0.124387	0.901009	0.987795	2	150240176	150241319	-	Gm14122	predicted gene 14122 [Source:MGI Symbol%3BAcc:MGI:3651998]	GO:0007049:cell cycle;GO:0051301:cell division;GO:0032922:circadian regulation of gene expression;GO:0043153:entrainment of circadian clock by photoperiod;GO:0005977:glycogen metabolic process;GO:0000398:mRNA splicing, via spliceosome;GO:0006470:protein dephosphorylation;GO:0042752:regulation of circadian rhythm;	GO:0032154:cleavage furrow;GO:0005856:cytoskeleton;GO:0000776:kinetochore;GO:0030496:midbody;GO:0005739:mitochondrion;GO:0016607:nuclear speck;GO:0005730:nucleolus;GO:0000164:protein phosphatase type 1 complex;GO:0072357:PTW/PP1 phosphatase complex;GO:0005689:U12-type spliceosomal complex;	GO:0046872:metal ion binding;GO:0016791:phosphatase activity;GO:0004722:protein serine/threonine phosphatase activity;	K06269	;ko03015 mRNA surveillance pathway;ko04022 cGMP-PKG signaling pathway;ko04024 cAMP signaling pathway;ko04113 Meiosis - yeast;ko04114 Oocyte meiosis;ko04218 Cellular senescence;ko04261 Adrenergic signaling in cardiomyocytes;ko04270 Vascular smooth muscle contraction;ko04390 Hippo signaling pathway;ko04510 Focal adhesion;ko04611 Platelet activation;ko04720 Long-term potentiation;ko04728 Dopaminergic synapse;ko04750 Inflammatory mediator regulation of TRP channels;ko04810 Regulation of actin cytoskeleton;ko04910 Insulin signaling pathway;ko04921 Oxytocin signaling pathway;ko04931 Insulin resistance;ko05031 Amphetamine addiction;ko05034 Alcoholism;ko05168 Herpes simplex virus 1 infection;ko05205 Proteoglycans in cancer;
ENSMUSG00000018999	1347.85	0.96403	-0.0528498	0.0616239	-0.857619	0.391103	0.857261	6	34130315	34154046	-	Slc35b4	solute carrier family 35%2C member B4 [Source:MGI Symbol%3BAcc:MGI:1931249]	GO:0008643:carbohydrate transport;GO:0006111:regulation of gluconeogenesis;GO:1990569:UDP-N-acetylglucosamine transmembrane transport;GO:0015790:UDP-xylose transport;	GO:0005783:endoplasmic reticulum;GO:0005794:Golgi apparatus;GO:0030176:integral component of endoplasmic reticulum membrane;GO:0030173:integral component of Golgi membrane;	GO:0022857:transmembrane transporter activity;GO:0005462:UDP-N-acetylglucosamine transmembrane transporter activity;GO:0005464:UDP-xylose transmembrane transporter activity;	K15278	-
ENSMUSG00000014353	953.041	0.96404	-0.0528358	0.0665295	-0.794171	0.427096	0.869714	2	128660038	128696181	+	Tmem87b	transmembrane protein 87B [Source:MGI Symbol%3BAcc:MGI:1919727]	GO:0042147:retrograde transport, endosome to Golgi;	GO:0005829:cytosol;GO:0005794:Golgi apparatus;GO:0000139:Golgi membrane;GO:0016021:integral component of membrane;GO:0016020:membrane;	-	-	-
ENSMUSG00000028106	1109.86	0.964057	-0.052809	0.0772257	-0.683827	0.494084	0.894224	3	95667653	95726175	-	Rprd2	regulation of nuclear pre-mRNA domain containing 2 [Source:MGI Symbol%3BAcc:MGI:1922387]	GO:0031124:mRNA 3'-end processing;	GO:0016591:DNA-directed RNA polymerase II, holoenzyme;GO:0005654:nucleoplasm;	GO:0000993:RNA polymerase II core binding;	-	-
ENSMUSG00000120285	73.9651	0.964071	-0.0527893	0.197122	-0.267799	0.788854	0.969695	14	111746880	111912267	-	-	novel transcript	-	-	-	-	-
ENSMUSG00000027698	2615.77	0.964078	-0.052778	0.0586528	-0.899839	0.368206	0.850448	3	27237114	27338757	+	Nceh1	neutral cholesterol ester hydrolase 1 [Source:MGI Symbol%3BAcc:MGI:2443191]	GO:0046485:ether lipid metabolic process;GO:0016042:lipid catabolic process;GO:0006470:protein dephosphorylation;GO:0060395:SMAD protein signal transduction;GO:0006805:xenobiotic metabolic process;	GO:0005783:endoplasmic reticulum;GO:0016021:integral component of membrane;GO:0016020:membrane;GO:0005886:plasma membrane;	GO:0052689:carboxylic ester hydrolase activity;GO:0016787:hydrolase activity;GO:0042301:phosphate ion binding;GO:0017171:serine hydrolase activity;	K14349	;ko04927 Cortisol synthesis and secretion;ko04934 Cushing syndrome;ko04976 Bile secretion;ko04979 Cholesterol metabolism;
ENSMUSG00000028059	2980.38	0.964096	-0.0527506	0.05581	-0.945182	0.344566	0.839901	3	88513273	88555359	+	Arhgef2	rho/rac guanine nucleotide exchange factor (GEF) 2 [Source:MGI Symbol%3BAcc:MGI:103264]	GO:0007015:actin filament organization;GO:0055059:asymmetric neuroblast division;GO:0000902:cell morphogenesis;GO:0071225:cellular response to muramyl dipeptide;GO:0000132:establishment of mitotic spindle orientation;GO:0045087:innate immune response;GO:0035556:intracellular signal transduction;GO:0007026:negative regulation of microtubule depolymerization;GO:0050768:negative regulation of neurogenesis;GO:0071802:negative regulation of podosome assembly;GO:0032755:positive regulation of interleukin-6 production;GO:0045666:positive regulation of neuron differentiation;GO:2001224:positive regulation of neuron migration;GO:0051092:positive regulation of NF-kappaB transcription factor activity;GO:0050731:positive regulation of peptidyl-tyrosine phosphorylation;GO:0045944:positive regulation of transcription from RNA polymerase II promoter;GO:0032760:positive regulation of tumor necrosis factor production;GO:0035023:regulation of Rho protein signal transduction;GO:0007049:cell cycle;GO:0071474:cellular hyperosmotic response;GO:0071356:cellular response to tumor necrosis factor;GO:0006886:intracellular protein transport;GO:1902042:negative regulation of extrinsic apoptotic signaling pathway via death domain receptors;GO:1902219:negative regulation of intrinsic apoptotic signaling pathway in response to osmotic stress;GO:0060546:negative regulation of necroptotic process;GO:0042127:regulation of cell proliferation;GO:0051056:regulation of small GTPase mediated signal transduction;	GO:0005923:bicellular tight junction;GO:0005737:cytoplasm;GO:0031410:cytoplasmic vesicle;GO:0005856:cytoskeleton;GO:0043198:dendritic shaft;GO:0005794:Golgi apparatus;GO:0005874:microtubule;GO:0043025:neuronal cell body;GO:0002102:podosome;GO:0014069:postsynaptic density;GO:0032991:macromolecular complex;GO:0032587:ruffle membrane;GO:0005819:spindle;GO:0031982:vesicle;GO:0005829:cytosol;GO:0005925:focal adhesion;	GO:0005085:guanyl-nucleotide exchange factor activity;GO:0046872:metal ion binding;GO:0008017:microtubule binding;GO:0031267:small GTPase binding;GO:0008134:transcription factor binding;GO:0008270:zinc ion binding;	K12791	;ko04530 Tight junction;ko05130 Pathogenic Escherichia coli infection;ko05131 Shigellosis;ko05418 Fluid shear stress and atherosclerosis;
ENSMUSG00000048978	6171.41	0.964103	-0.0527407	0.0689879	-0.764492	0.444574	0.875589	13	25436023	25454485	-	Nrsn1	neurensin 1 [Source:MGI Symbol%3BAcc:MGI:894662]	GO:0007399:nervous system development;	GO:0031410:cytoplasmic vesicle;GO:0030426:growth cone;GO:0016021:integral component of membrane;GO:0043005:neuron projection;GO:0043025:neuronal cell body;GO:0030133:transport vesicle;	-	-	-
ENSMUSG00000036528	216.443	0.964108	-0.0527334	0.122444	-0.430674	0.666705	0.942097	7	107194414	107347790	+	Ppfibp2	PTPRF interacting protein%2C binding protein 2 (liprin beta 2) [Source:MGI Symbol%3BAcc:MGI:894649]	GO:0007528:neuromuscular junction development;GO:0050808:synapse organization;	GO:0098793:presynapse;GO:0048786:presynaptic active zone;	GO:0042802:identical protein binding;	-	-
ENSMUSG00000069539	754.636	0.964108	-0.0527327	0.0774313	-0.681026	0.495855	0.895107	10	89474583	89522147	-	Scyl2	SCY1-like 2 (S. cerevisiae) [Source:MGI Symbol%3BAcc:MGI:1289172]	GO:0007420:brain development;GO:0008333:endosome to lysosome transport;GO:0090090:negative regulation of canonical Wnt signaling pathway;GO:2000370:positive regulation of clathrin-mediated endocytosis;GO:0002092:positive regulation of receptor internalization;GO:0021860:pyramidal neuron development;GO:2000286:receptor internalization involved in canonical Wnt signaling pathway;	GO:0030136:clathrin-coated vesicle;GO:0010008:endosome membrane;GO:0005794:Golgi apparatus;	GO:0005524:ATP binding;GO:0004672:protein kinase activity;GO:0005102:receptor binding;	K17541	-
ENSMUSG00000027487	106.283	0.964117	-0.0527197	0.155281	-0.339511	0.734225	0.954551	2	154177300	154214930	-	Cdk5rap1	CDK5 regulatory subunit associated protein 1 [Source:MGI Symbol%3BAcc:MGI:1914221]	GO:0070900:mitochondrial tRNA modification;GO:0045736:negative regulation of cyclin-dependent protein serine/threonine kinase activity;GO:0045737:positive regulation of cyclin-dependent protein serine/threonine kinase activity;GO:0070131:positive regulation of mitochondrial translation;GO:0045903:positive regulation of translational fidelity;GO:0000079:regulation of cyclin-dependent protein serine/threonine kinase activity;	GO:0005829:cytosol;GO:0005739:mitochondrion;	GO:0051539:4 iron, 4 sulfur cluster binding;GO:0046872:metal ion binding;GO:0035597:N6-isopentenyladenosine methylthiotransferase activity;GO:0044877:macromolecular complex binding;	-	-
ENSMUSG00000021725	331.412	0.964125	-0.0527079	0.0995674	-0.529369	0.59655	0.922399	13	116991356	117162073	-	Parp8	poly (ADP-ribose) polymerase family%2C member 8 [Source:MGI Symbol%3BAcc:MGI:1098713]	GO:0006471:protein ADP-ribosylation;GO:0070213:protein auto-ADP-ribosylation;	-	GO:0003950:NAD+ ADP-ribosyltransferase activity;GO:1990404:protein ADP-ribosylase activity;	K15258	-
ENSMUSG00000044149	679.355	0.96414	-0.0526854	0.0930407	-0.566262	0.571216	0.918908	X	36151193	36167166	-	Nkrf	NF-kappaB repressing factor [Source:MGI Symbol%3BAcc:MGI:1924536]	GO:0045892:negative regulation of transcription, DNA-templated;GO:0045944:positive regulation of transcription from RNA polymerase II promoter;	GO:0005730:nucleolus;GO:0005654:nucleoplasm;GO:0005634:nucleus;	GO:0001228:RNA polymerase II transcription regulatory region sequence-specific DNA binding transcription factor activity involved in positive regulation of transcription;GO:0000978:RNA polymerase II core promoter proximal region sequence-specific DNA binding;	-	-
ENSMUSG00000097217	32.3948	0.96414	-0.0526849	0.281155	-0.187387	0.851357	0.980904	17	32503761	32517663	+	Gm26549	predicted gene%2C 26549 [Source:MGI Symbol%3BAcc:MGI:5477043]	-	-	-	-	-
ENSMUSG00000024370	984.79	0.964152	-0.0526678	0.0690031	-0.763268	0.445304	0.875589	18	34764004	34784788	-	Cdc23	CDC23 cell division cycle 23 [Source:MGI Symbol%3BAcc:MGI:1098815]	GO:0031145:anaphase-promoting complex-dependent proteasomal ubiquitin-dependent protein catabolic process;GO:0051301:cell division;GO:0007091:metaphase/anaphase transition of mitotic cell cycle;GO:0000278:mitotic cell cycle;GO:0007080:mitotic metaphase plate congression;GO:0045842:positive regulation of mitotic metaphase/anaphase transition;GO:0070979:protein K11-linked ubiquitination;GO:0016567:protein ubiquitination;GO:0030071:regulation of mitotic metaphase/anaphase transition;	GO:0005680:anaphase-promoting complex;GO:0005737:cytoplasm;	-	K03355	;ko04110 Cell cycle;ko04111 Cell cycle - yeast;ko04113 Meiosis - yeast;ko04114 Oocyte meiosis;ko04120 Ubiquitin mediated proteolysis;ko04914 Progesterone-mediated oocyte maturation;ko05166 Human T-cell leukemia virus 1 infection;
ENSMUSG00000021959	283.353	0.964152	-0.0526677	0.102847	-0.512099	0.608582	0.925706	14	57927119	57995845	-	Lats2	large tumor suppressor 2 [Source:MGI Symbol%3BAcc:MGI:1354386]	GO:0051301:cell division;GO:0034613:cellular protein localization;GO:0000082:G1/S transition of mitotic cell cycle;GO:0035329:hippo signaling;GO:0009755:hormone-mediated signaling pathway;GO:0001827:inner cell mass cell fate commitment;GO:0001828:inner cell mass cellular morphogenesis;GO:0035556:intracellular signal transduction;GO:0030216:keratinocyte differentiation;GO:0090090:negative regulation of canonical Wnt signaling pathway;GO:0045736:negative regulation of cyclin-dependent protein serine/threonine kinase activity;GO:1900181:negative regulation of protein localization to nucleus;GO:0018105:peptidyl-serine phosphorylation;GO:0043065:positive regulation of apoptotic process;GO:0006468:protein phosphorylation;GO:0046620:regulation of organ growth;GO:0017015:regulation of transforming growth factor beta receptor signaling pathway;	GO:0034451:centriolar satellite;GO:0005829:cytosol;GO:0005634:nucleus;GO:0000922:spindle pole;	GO:0005524:ATP binding;GO:0046872:metal ion binding;GO:0004674:protein serine/threonine kinase activity;	K08791	;ko04214 Apoptosis - fly;ko04390 Hippo signaling pathway;ko04391 Hippo signaling pathway - fly;ko04392 Hippo signaling pathway - multiple species;
ENSMUSG00000023118	2111.92	0.964192	-0.0526078	0.0608807	-0.864113	0.387526	0.855968	7	18758302	18788543	+	Sympk	symplekin [Source:MGI Symbol%3BAcc:MGI:1915438]	GO:0007155:cell adhesion;GO:0006378:mRNA polyadenylation;GO:0032091:negative regulation of protein binding;GO:0035307:positive regulation of protein dephosphorylation;	GO:0005923:bicellular tight junction;GO:0005737:cytoplasm;GO:0005856:cytoskeleton;GO:0005829:cytosol;GO:0005847:mRNA cleavage and polyadenylation specificity factor complex;GO:0016604:nuclear body;GO:0097165:nuclear stress granule;GO:0005654:nucleoplasm;GO:0005886:plasma membrane;	-	K06100	;ko03015 mRNA surveillance pathway;ko04530 Tight junction;
ENSMUSG00000040540	19.3555	0.964204	-0.0525895	0.360181	-0.146009	0.883915	0.985052	10	130248368	130249178	+	Ctdsp2-ps	CTD (carboxy-terminal domain%2C RNA polymerase II%2C polypeptide A) small phosphatase 2%2C pseudogene [Source:MGI Symbol%3BAcc:MGI:3708545]	GO:2000134:negative regulation of G1/S transition of mitotic cell cycle;GO:0001933:negative regulation of protein phosphorylation;GO:0006470:protein dephosphorylation;	GO:0005634:nucleus;	GO:0046872:metal ion binding;GO:0004721:phosphoprotein phosphatase activity;GO:0008420:CTD phosphatase activity;	K15731	-
ENSMUSG00000022119	1690.71	0.964227	-0.052555	0.0800476	-0.656547	0.511473	0.900564	14	105344187	105414763	-	Rbm26	RNA binding motif protein 26 [Source:MGI Symbol%3BAcc:MGI:1921463]	GO:0006397:mRNA processing;	GO:0005634:nucleus;	GO:0046872:metal ion binding;GO:0003723:RNA binding;	K13192	-
ENSMUSG00000022674	1252.67	0.964245	-0.0525284	0.0976581	-0.537881	0.590659	0.921233	16	15369941	15413637	-	Ube2v2	ubiquitin-conjugating enzyme E2 variant 2 [Source:MGI Symbol%3BAcc:MGI:1917870]	GO:0000729:DNA double-strand break processing;GO:0042275:error-free postreplication DNA repair;GO:0043524:negative regulation of neuron apoptotic process;GO:0045739:positive regulation of DNA repair;GO:0010976:positive regulation of neuron projection development;GO:0032436:positive regulation of proteasomal ubiquitin-dependent protein catabolic process;GO:0051965:positive regulation of synapse assembly;GO:0006301:postreplication repair;GO:0070534:protein K63-linked ubiquitination;GO:0000209:protein polyubiquitination;GO:0043123:positive regulation of I-kappaB kinase/NF-kappaB signaling;GO:0051092:positive regulation of NF-kappaB transcription factor activity;	GO:0005654:nucleoplasm;GO:0005634:nucleus;GO:0031372:UBC13-MMS2 complex;GO:0005737:cytoplasm;GO:0032991:macromolecular complex;GO:0035370:UBC13-UEV1A complex;GO:0031371:ubiquitin conjugating enzyme complex;GO:0000151:ubiquitin ligase complex;	GO:0031624:ubiquitin conjugating enzyme binding;	K10704	;ko04624 Toll and Imd signaling pathway;ko05131 Shigellosis;
ENSMUSG00000028962	456.199	0.964251	-0.0525187	0.0975683	-0.538277	0.590386	0.921233	5	24628835	24645948	+	Slc4a2	solute carrier family 4 (anion exchanger)%2C member 2 [Source:MGI Symbol%3BAcc:MGI:109351]	GO:0015701:bicarbonate transport;GO:0006821:chloride transport;GO:0050801:ion homeostasis;GO:0051453:regulation of intracellular pH;GO:0055085:transmembrane transport;GO:0048565:digestive tract development;GO:0007283:spermatogenesis;	GO:0016324:apical plasma membrane;GO:0016323:basolateral plasma membrane;GO:0016021:integral component of membrane;GO:0016020:membrane;GO:0005886:plasma membrane;	GO:0015301:anion:anion antiporter activity;GO:0015108:chloride transmembrane transporter activity;GO:0019899:enzyme binding;GO:0005452:inorganic anion exchanger activity;GO:0022857:transmembrane transporter activity;	K13855	;ko04970 Salivary secretion;ko04971 Gastric acid secretion;ko04972 Pancreatic secretion;ko04976 Bile secretion;
ENSMUSG00000024812	528.025	0.964272	-0.0524882	0.086446	-0.60718	0.543732	0.908895	19	24071869	24202394	-	Tjp2	tight junction protein 2 [Source:MGI Symbol%3BAcc:MGI:1341872]	GO:0098609:cell-cell adhesion;GO:0045216:cell-cell junction organization;GO:0090557:establishment of endothelial intestinal barrier;GO:0034109:homotypic cell-cell adhesion;GO:0050892:intestinal absorption;GO:2001205:negative regulation of osteoclast development;GO:0090559:regulation of membrane permeability;GO:0071847:TNFSF11-mediated signaling pathway;GO:0035633:maintenance of blood-brain barrier;	GO:0005923:bicellular tight junction;GO:0030054:cell junction;GO:0009986:cell surface;GO:0044291:cell-cell contact zone;GO:0005911:cell-cell junction;GO:0005921:gap junction;GO:0005634:nucleus;GO:0005886:plasma membrane;GO:0070160:occluding junction;GO:0005912:adherens junction;GO:0005829:cytosol;GO:0005654:nucleoplasm;	GO:0050839:cell adhesion molecule binding;GO:0008022:protein C-terminus binding;GO:0019904:protein domain specific binding;GO:0030674:protein binding, bridging;GO:0045296:cadherin binding;GO:0004385:guanylate kinase activity;	K06098	;ko04530 Tight junction;ko05110 Vibrio cholerae infection;
ENSMUSG00000108525	1.21129	0.964318	-0.0524187	1.44329	-0.036319	0.971028	NA	6	83769584	83769961	-	Gm7443	predicted gene 7443 [Source:MGI Symbol%3BAcc:MGI:3644945]	GO:0006364:rRNA processing;GO:0006412:translation;	GO:0098556:cytoplasmic side of rough endoplasmic reticulum membrane;GO:0022625:cytosolic large ribosomal subunit;GO:0015934:large ribosomal subunit;	GO:0003735:structural constituent of ribosome;	K02901	;ko03010 Ribosome;ko05171 Coronavirus disease - COVID-19;
ENSMUSG00000116755	8.6391	0.96434	-0.0523868	0.577054	-0.0907832	0.927665	NA	16	47942435	47978862	-	6430553K19Rik	RIKEN cDNA 6430553K19 gene [Source:MGI Symbol%3BAcc:MGI:3588245]	-	-	-	-	-
ENSMUSG00000028458	838.902	0.96438	-0.0523267	0.0714794	-0.732053	0.464136	0.882303	4	43441939	43448064	+	Tesk1	testis specific protein kinase 1 [Source:MGI Symbol%3BAcc:MGI:1201675]	GO:0030036:actin cytoskeleton organization;GO:0051650:establishment of vesicle localization;GO:0090521:glomerular visceral epithelial cell migration;GO:1902018:negative regulation of cilium assembly;GO:0042326:negative regulation of phosphorylation;GO:0031953:negative regulation of protein autophosphorylation;GO:0071901:negative regulation of protein serine/threonine kinase activity;GO:1900182:positive regulation of protein localization to nucleus;GO:0001934:positive regulation of protein phosphorylation;GO:0051496:positive regulation of stress fiber assembly;GO:1900026:positive regulation of substrate adhesion-dependent cell spreading;GO:0032956:regulation of actin cytoskeleton organization;GO:0032880:regulation of protein localization;GO:0007283:spermatogenesis;	GO:0005813:centrosome;GO:0005737:cytoplasm;GO:0031410:cytoplasmic vesicle;GO:0030027:lamellipodium;GO:0005634:nucleus;GO:0048471:perinuclear region of cytoplasm;	GO:0005524:ATP binding;GO:0046872:metal ion binding;GO:0008022:protein C-terminus binding;GO:0004672:protein kinase activity;GO:0019901:protein kinase binding;GO:0004674:protein serine/threonine kinase activity;GO:0004712:protein serine/threonine/tyrosine kinase activity;GO:0004714:transmembrane receptor protein tyrosine kinase activity;	K08841	-
ENSMUSG00000036737	1430.74	0.964389	-0.0523136	0.0687816	-0.760576	0.44691	0.875589	9	119067498	119151493	-	Oxsr1	oxidative-stress responsive 1 [Source:MGI Symbol%3BAcc:MGI:1917378]	GO:0071476:cellular hypotonic response;GO:0038116:chemokine (C-C motif) ligand 21 signaling pathway;GO:0038146:chemokine (C-X-C motif) ligand 12 signaling pathway;GO:0035556:intracellular signal transduction;GO:1901380:negative regulation of potassium ion transmembrane transport;GO:1901017:negative regulation of potassium ion transmembrane transporter activity;GO:0007231:osmosensory signaling pathway;GO:0018107:peptidyl-threonine phosphorylation;GO:0010820:positive regulation of T cell chemotaxis;GO:0046777:protein autophosphorylation;GO:0006468:protein phosphorylation;GO:0006979:response to oxidative stress;GO:0007165:signal transduction;	GO:0005829:cytosol;	GO:0005524:ATP binding;GO:0042802:identical protein binding;GO:0000287:magnesium ion binding;GO:0019901:protein kinase binding;GO:0004674:protein serine/threonine kinase activity;	K08835	-
ENSMUSG00000019785	575.75	0.964391	-0.0523096	0.0858777	-0.609117	0.542447	0.908114	10	33388282	33500765	-	Clvs2	clavesin 2 [Source:MGI Symbol%3BAcc:MGI:2443223]	GO:0007040:lysosome organization;	GO:0030136:clathrin-coated vesicle;GO:0031901:early endosome membrane;GO:0005768:endosome;GO:0005802:trans-Golgi network;	GO:1902936:phosphatidylinositol bisphosphate binding;GO:0080025:phosphatidylinositol-3,5-bisphosphate binding;	-	-
ENSMUSG00000029521	19.1725	0.964416	-0.052273	0.360706	-0.144919	0.884775	0.985052	5	110987845	111022011	+	Chek2	checkpoint kinase 2 [Source:MGI Symbol%3BAcc:MGI:1355321]	GO:0006915:apoptotic process;GO:0051301:cell division;GO:0044257:cellular protein catabolic process;GO:1903926:cellular response to bisphenol A;GO:0006974:cellular response to DNA damage stimulus;GO:0035690:cellular response to drug;GO:0071480:cellular response to gamma radiation;GO:0000077:DNA damage checkpoint;GO:0006975:DNA damage induced protein phosphorylation;GO:0006978:DNA damage response, signal transduction by p53 class mediator resulting in transcription of p21 class mediator;GO:0006302:double-strand break repair;GO:0000086:G2/M transition of mitotic cell cycle;GO:0008630:intrinsic apoptotic signaling pathway in response to DNA damage;GO:0042771:intrinsic apoptotic signaling pathway in response to DNA damage by p53 class mediator;GO:0044773:mitotic DNA damage checkpoint;GO:0031573:intra-S DNA damage checkpoint;GO:0090307:mitotic spindle assembly;GO:2000002:negative regulation of DNA damage checkpoint;GO:0018105:peptidyl-serine phosphorylation;GO:2000210:positive regulation of anoikis;GO:0001934:positive regulation of protein phosphorylation;GO:0045893:positive regulation of transcription, DNA-templated;GO:0046777:protein autophosphorylation;GO:0006468:protein phosphorylation;GO:0050821:protein stabilization;GO:0051726:regulation of cell cycle;GO:0042176:regulation of protein catabolic process;GO:0006355:regulation of transcription, DNA-templated;GO:0010332:response to gamma radiation;GO:1903416:response to glycoside;GO:0042770:signal transduction in response to DNA damage;	GO:0000781:chromosome, telomeric region;GO:0005737:cytoplasm;GO:0005794:Golgi apparatus;GO:0005654:nucleoplasm;GO:0005634:nucleus;GO:0016605:PML body;	GO:0005524:ATP binding;GO:0042802:identical protein binding;GO:0016301:kinase activity;GO:0046872:metal ion binding;GO:0042803:protein homodimerization activity;GO:0004672:protein kinase activity;GO:0019901:protein kinase binding;GO:0004674:protein serine/threonine kinase activity;GO:0031625:ubiquitin protein ligase binding;	K06641	;ko04110 Cell cycle;ko04111 Cell cycle - yeast;ko04115 p53 signaling pathway;ko04218 Cellular senescence;ko05166 Human T-cell leukemia virus 1 infection;
ENSMUSG00000008200	1259.54	0.964429	-0.0522536	0.0711771	-0.734135	0.462866	0.881804	2	90575714	90611365	+	Fnbp4	formin binding protein 4 [Source:MGI Symbol%3BAcc:MGI:1860513]	-	GO:0016607:nuclear speck;	-	-	-
ENSMUSG00000055491	385.627	0.964442	-0.0522337	0.263089	-0.19854	0.842623	0.97915	19	46033325	46061354	+	Pprc1	peroxisome proliferative activated receptor%2C gamma%2C coactivator-related 1 [Source:MGI Symbol%3BAcc:MGI:2385096]	GO:0051091:positive regulation of sequence-specific DNA binding transcription factor activity;GO:0045944:positive regulation of transcription from RNA polymerase II promoter;	GO:0005654:nucleoplasm;GO:0005634:nucleus;	GO:0030374:ligand-dependent nuclear receptor transcription coactivator activity;GO:0003723:RNA binding;	K17963	-
ENSMUSG00000020455	389.565	0.964446	-0.0522276	0.0974152	-0.536134	0.591866	0.92215	11	58868919	58882284	+	Trim11	tripartite motif-containing 11 [Source:MGI Symbol%3BAcc:MGI:2137355]	GO:0051607:defense response to virus;GO:0045087:innate immune response;GO:0050768:negative regulation of neurogenesis;GO:0045892:negative regulation of transcription, DNA-templated;GO:0046597:negative regulation of viral entry into host cell;GO:1902187:negative regulation of viral release from host cell;GO:0032897:negative regulation of viral transcription;GO:0046598:positive regulation of viral entry into host cell;GO:0016567:protein ubiquitination;GO:0010468:regulation of gene expression;	GO:0005737:cytoplasm;GO:0005829:cytosol;GO:0005654:nucleoplasm;GO:0005634:nucleus;	GO:0019904:protein domain specific binding;GO:0008134:transcription factor binding;GO:0061630:ubiquitin protein ligase activity;GO:0004842:ubiquitin-protein transferase activity;GO:0008270:zinc ion binding;	K10650	-
ENSMUSG00000020109	724.966	0.964541	-0.0520849	0.0757686	-0.687421	0.491818	0.893083	10	59715378	59735124	+	Dnajb12	DnaJ heat shock protein family (Hsp40) member B12 [Source:MGI Symbol%3BAcc:MGI:1931881]	GO:0034622:cellular macromolecular complex assembly;GO:0071218:cellular response to misfolded protein;GO:0051085:chaperone mediated protein folding requiring cofactor;GO:0036503:ERAD pathway;GO:0030433:ER-associated ubiquitin-dependent protein catabolic process;	GO:0005783:endoplasmic reticulum;GO:0005789:endoplasmic reticulum membrane;GO:0030176:integral component of endoplasmic reticulum membrane;GO:0031965:nuclear membrane;	GO:0030544:Hsp70 protein binding;	K09518	;ko04141 Protein processing in endoplasmic reticulum;
ENSMUSG00000025583	1102.26	0.964544	-0.0520808	0.077345	-0.673357	0.50072	0.897156	11	119493731	119790402	+	Rptor	regulatory associated protein of MTOR%2C complex 1 [Source:MGI Symbol%3BAcc:MGI:1921620]	GO:0071230:cellular response to amino acid stimulus;GO:0071233:cellular response to leucine;GO:0031669:cellular response to nutrient levels;GO:0009267:cellular response to starvation;GO:0046676:negative regulation of insulin secretion;GO:0030307:positive regulation of cell growth;GO:0001938:positive regulation of endothelial cell proliferation;GO:1900087:positive regulation of G1/S transition of mitotic cell cycle;GO:0033138:positive regulation of peptidyl-serine phosphorylation;GO:0010800:positive regulation of peptidyl-threonine phosphorylation;GO:0071902:positive regulation of protein serine/threonine kinase activity;GO:0032008:positive regulation of TOR signaling;GO:0045945:positive regulation of transcription from RNA polymerase III promoter;GO:0010506:regulation of autophagy;GO:0001558:regulation of cell growth;GO:0008361:regulation of cell size;GO:0042325:regulation of phosphorylation;GO:0001932:regulation of protein phosphorylation;GO:0009410:response to xenobiotic stimulus;GO:0035176:social behavior;GO:0031929:TOR signaling;GO:0038202:TORC1 signaling;	GO:0005737:cytoplasm;GO:0010494:cytoplasmic stress granule;GO:0005829:cytosol;GO:0005764:lysosome;GO:0005654:nucleoplasm;GO:0031931:TORC1 complex;	GO:0071889:14-3-3 protein binding;GO:0030295:protein kinase activator activity;GO:0019901:protein kinase binding;GO:0030291:protein serine/threonine kinase inhibitor activity;GO:0044877:macromolecular complex binding;GO:0030674:protein binding, bridging;GO:0001002:RNA polymerase III type 1 promoter sequence-specific DNA binding;GO:0001003:RNA polymerase III type 2 promoter sequence-specific DNA binding;GO:0001006:RNA polymerase III type 3 promoter sequence-specific DNA binding;GO:0001156:TFIIIC-class transcription factor binding;	K07204	;ko04136 Autophagy - other;ko04138 Autophagy - yeast;ko04140 Autophagy - animal;ko04150 mTOR signaling pathway;ko04151 PI3K-Akt signaling pathway;ko04152 AMPK signaling pathway;ko04211 Longevity regulating pathway;ko04213 Longevity regulating pathway - multiple species;ko04714 Thermogenesis;ko04910 Insulin signaling pathway;ko05131 Shigellosis;ko05206 MicroRNAs in cancer;
ENSMUSG00000100862	914.449	0.964558	-0.0520608	0.0844007	-0.616829	0.537347	0.906907	1	24653055	24653732	-	Gm10925	predicted gene 10925 [Source:MGI Symbol%3BAcc:MGI:3809095]	GO:0007568:aging;GO:0015986:ATP synthesis coupled proton transport;GO:0042776:mitochondrial ATP synthesis coupled proton transport;GO:0055093:response to hyperoxia;	GO:0016021:integral component of membrane;GO:0005753:mitochondrial proton-transporting ATP synthase complex;GO:0005739:mitochondrion;GO:0045263:proton-transporting ATP synthase complex, coupling factor F(o);	GO:0046933:proton-transporting ATP synthase activity, rotational mechanism;	K02126	;ko00190 Oxidative phosphorylation;ko01100 Metabolic pathways;ko04714 Thermogenesis;ko05010 Alzheimer disease;ko05012 Parkinson disease;ko05014 Amyotrophic lateral sclerosis;ko05016 Huntington disease;ko05020 Prion disease;ko05022 Pathways of neurodegeneration - multiple diseases;
ENSMUSG00000036062	7953.62	0.964576	-0.0520327	0.0634529	-0.820021	0.412204	0.864235	4	42916660	42944752	+	Phf24	PHD finger protein 24 [Source:MGI Symbol%3BAcc:MGI:2140712]	GO:0050966:detection of mechanical stimulus involved in sensory perception of pain;GO:0007214:gamma-aminobutyric acid signaling pathway;GO:0008277:regulation of G-protein coupled receptor protein signaling pathway;GO:0032228:regulation of synaptic transmission, GABAergic;	-	GO:0046872:metal ion binding;	-	-
ENSMUSG00000058809	57.7645	0.964582	-0.0520245	0.197334	-0.263637	0.79206	0.970572	11	41389564	41391285	+	Hspd1-ps3	heat shock protein 1 (chaperonin)%2C pseudogene 3 [Source:MGI Symbol%3BAcc:MGI:3651246]	GO:0006919:activation of cysteine-type endopeptidase activity involved in apoptotic process;GO:0008637:apoptotic mitochondrial changes;GO:0042113:B cell activation;GO:0042100:B cell proliferation;	GO:0009986:cell surface;GO:0005905:coated pit;GO:0030135:coated vesicle;GO:0005737:cytoplasm;	GO:0034186:apolipoprotein A-I binding;GO:0034185:apolipoprotein binding;GO:0005524:ATP binding;GO:0051087:chaperone binding;	K04077	;ko03018 RNA degradation;ko04212 Longevity regulating pathway - worm;ko04940 Type I diabetes mellitus;ko05134 Legionellosis;ko05152 Tuberculosis;
ENSMUSG00000018547	2632.68	0.964588	-0.0520152	0.0586368	-0.887074	0.375039	0.851941	11	97605983	97635530	-	Pip4k2b	phosphatidylinositol-5-phosphate 4-kinase%2C type II%2C beta [Source:MGI Symbol%3BAcc:MGI:1934234]	GO:1902635:1-phosphatidyl-1D-myo-inositol 4,5-bisphosphate biosynthetic process;GO:0090217:negative regulation of 1-phosphatidylinositol-4-phosphate 5-kinase activity;GO:0046627:negative regulation of insulin receptor signaling pathway;GO:0046488:phosphatidylinositol metabolic process;GO:2000786:positive regulation of autophagosome assembly;GO:0010506:regulation of autophagy;GO:0007166:cell surface receptor signaling pathway;	GO:0005776:autophagosome;GO:0005789:endoplasmic reticulum membrane;GO:0005654:nucleoplasm;GO:0005634:nucleus;GO:0005886:plasma membrane;GO:0005829:cytosol;	GO:0016308:1-phosphatidylinositol-4-phosphate 5-kinase activity;GO:0016309:1-phosphatidylinositol-5-phosphate 4-kinase activity;GO:0005524:ATP binding;GO:0005525:GTP binding;GO:0042803:protein homodimerization activity;	K00920	;ko00562 Inositol phosphate metabolism;ko01100 Metabolic pathways;ko04070 Phosphatidylinositol signaling system;ko04810 Regulation of actin cytoskeleton;
ENSMUSG00000058620	16.4314	0.964601	-0.0519956	0.41584	-0.125037	0.900494	0.987795	2	127205128	127209141	+	Adra2b	adrenergic receptor%2C alpha 2b [Source:MGI Symbol%3BAcc:MGI:87935]	GO:0000187:activation of MAPK activity;GO:0032148:activation of protein kinase B activity;GO:0071880:adenylate cyclase-activating adrenergic receptor signaling pathway;GO:0071875:adrenergic receptor signaling pathway;GO:0001525:angiogenesis;GO:0007565:female pregnancy;GO:0007186:G-protein coupled receptor signaling pathway;GO:0000165:MAPK cascade;GO:0030168:platelet activation;GO:0045777:positive regulation of blood pressure;GO:0043410:positive regulation of MAPK cascade;GO:0045666:positive regulation of neuron differentiation;GO:0070474:positive regulation of uterine smooth muscle contraction;GO:0035624:receptor transactivation;GO:0003056:regulation of vascular smooth muscle contraction;	GO:0009986:cell surface;GO:0005829:cytosol;GO:0005887:integral component of plasma membrane;GO:0043231:intracellular membrane-bounded organelle;	GO:0004935:adrenergic receptor activity;GO:0004938:alpha2-adrenergic receptor activity;GO:0051379:epinephrine binding;GO:0004930:G-protein coupled receptor activity;	K04139	;ko04022 cGMP-PKG signaling pathway;ko04080 Neuroactive ligand-receptor interaction;
ENSMUSG00000037280	269.628	0.964608	-0.0519848	0.100432	-0.517612	0.604729	0.924847	15	100589694	100627257	-	Galnt6	polypeptide N-acetylgalactosaminyltransferase 6 [Source:MGI Symbol%3BAcc:MGI:1891640]	GO:0006486:protein glycosylation;	GO:0005794:Golgi apparatus;GO:0000139:Golgi membrane;GO:0016021:integral component of membrane;GO:0048471:perinuclear region of cytoplasm;	GO:0030246:carbohydrate binding;GO:0046872:metal ion binding;GO:0004653:polypeptide N-acetylgalactosaminyltransferase activity;	K00710	;ko00512 Mucin type O-glycan biosynthesis;ko00514 Other types of O-glycan biosynthesis;ko01100 Metabolic pathways;
ENSMUSG00000120325	5.24675	0.964622	-0.0519637	0.67683	-0.0767751	0.938802	NA	10	92995057	92996389	-	-	novel transcript	-	-	-	-	-
ENSMUSG00000046447	40245.5	0.964628	-0.0519547	0.0836757	-0.620905	0.534662	0.906036	4	138181625	138187434	+	Camk2n1	calcium/calmodulin-dependent protein kinase II inhibitor 1 [Source:MGI Symbol%3BAcc:MGI:1913509]	GO:0055074:calcium ion homeostasis;GO:0045786:negative regulation of cell cycle;GO:0008285:negative regulation of cell proliferation;GO:1904030:negative regulation of cyclin-dependent protein kinase activity;GO:0070373:negative regulation of ERK1 and ERK2 cascade;GO:0006469:negative regulation of protein kinase activity;GO:0045861:negative regulation of proteolysis;GO:0010628:positive regulation of gene expression;GO:0035774:positive regulation of insulin secretion involved in cellular response to glucose stimulus;GO:0003084:positive regulation of systemic arterial blood pressure;	GO:0030425:dendrite;GO:0043025:neuronal cell body;GO:0014069:postsynaptic density;GO:0045202:synapse;	GO:0008427:calcium-dependent protein kinase inhibitor activity;GO:0019901:protein kinase binding;GO:0004860:protein kinase inhibitor activity;	-	-
ENSMUSG00000097709	103.448	0.964643	-0.0519329	0.17952	-0.289288	0.772361	0.965918	13	3528205	3552395	+	2810429I04Rik	RIKEN cDNA 2810429I04 gene [Source:MGI Symbol%3BAcc:MGI:1924187]	-	-	-	-	-
ENSMUSG00000065431	62.8225	0.964666	-0.0518992	0.196333	-0.264342	0.791516	0.970572	3	157249916	157249986	+	Mir186	microRNA 186 [Source:MGI Symbol%3BAcc:MGI:2676850]	-	-	-	-	-
ENSMUSG00000024127	7783.96	0.964666	-0.0518979	0.0693233	-0.748636	0.454077	0.877773	17	85370898	85397669	-	Prepl	prolyl endopeptidase-like [Source:MGI Symbol%3BAcc:MGI:2441932]	GO:0043001:Golgi to plasma membrane protein transport;GO:2000300:regulation of synaptic vesicle exocytosis;GO:0042147:retrograde transport, endosome to Golgi;	GO:0005856:cytoskeleton;GO:0005829:cytosol;GO:0005794:Golgi apparatus;GO:0005634:nucleus;	GO:0008233:peptidase activity;GO:0004252:serine-type endopeptidase activity;	K14210	;ko04974 Protein digestion and absorption;
ENSMUSG00000025817	271.619	0.964681	-0.0518756	0.12614	-0.411253	0.680887	0.942774	2	5849830	5876706	+	Nudt5	nudix (nucleoside diphosphate linked moiety X)-type motif 5 [Source:MGI Symbol%3BAcc:MGI:1858232]	GO:0006338:chromatin remodeling;GO:0019303:D-ribose catabolic process;GO:0006139:nucleobase-containing compound metabolic process;GO:0006753:nucleoside phosphate metabolic process;GO:0009191:ribonucleoside diphosphate catabolic process;GO:0019693:ribose phosphate metabolic process;	GO:0005634:nucleus;	GO:0044715:8-oxo-dGDP phosphatase activity;GO:0044716:8-oxo-GDP phosphatase activity;GO:0047631:ADP-ribose diphosphatase activity;GO:0019144:ADP-sugar diphosphatase activity;GO:0042802:identical protein binding;GO:0000287:magnesium ion binding;GO:0017110:nucleoside-diphosphatase activity;GO:0016779:nucleotidyltransferase activity;GO:0042803:protein homodimerization activity;GO:0030515:snoRNA binding;	K13987	;ko00230 Purine metabolism;ko01100 Metabolic pathways;
ENSMUSG00000015095	1033.25	0.964682	-0.0518751	0.0693954	-0.747529	0.454744	0.877799	2	25390762	25395483	+	Fbxw5	F-box and WD-40 domain protein 5 [Source:MGI Symbol%3BAcc:MGI:1354731]	GO:0043161:proteasome-mediated ubiquitin-dependent protein catabolic process;GO:0016567:protein ubiquitination;GO:0010824:regulation of centrosome duplication;GO:0007088:regulation of mitotic nuclear division;GO:0031146:SCF-dependent proteasomal ubiquitin-dependent protein catabolic process;	GO:0080008:Cul4-RING E3 ubiquitin ligase complex;GO:0005737:cytoplasm;GO:0019005:SCF ubiquitin ligase complex;	GO:0019901:protein kinase binding;	K10263	-
ENSMUSG00000055240	260.78	0.964683	-0.0518737	0.112711	-0.460235	0.645347	0.937262	17	33579481	33613615	-	Zfp101	zinc finger protein 101 [Source:MGI Symbol%3BAcc:MGI:107547]	GO:0000122:negative regulation of transcription from RNA polymerase II promoter;GO:0006357:regulation of transcription from RNA polymerase II promoter;	GO:0005634:nucleus;	GO:0000981:sequence-specific DNA binding RNA polymerase II transcription factor activity;GO:0001227:RNA polymerase II transcription regulatory region sequence-specific DNA binding transcription factor activity involved in negative regulation of transcription;GO:0046872:metal ion binding;GO:0000977:RNA polymerase II regulatory region sequence-specific DNA binding;	K09228	;ko05168 Herpes simplex virus 1 infection;
ENSMUSG00000038260	216.756	0.964685	-0.0518695	0.116706	-0.444446	0.65672	0.940041	7	44952056	44983204	-	Trpm4	transient receptor potential cation channel%2C subfamily M%2C member 4 [Source:MGI Symbol%3BAcc:MGI:1915917]	GO:0002250:adaptive immune response;GO:0070588:calcium ion transmembrane transport;GO:0006816:calcium ion transport;GO:0019722:calcium-mediated signaling;GO:0098655:cation transmembrane transport;GO:0071318:cellular response to ATP;GO:0002407:dendritic cell chemotaxis;GO:0098662:inorganic cation transmembrane transport;GO:0086045:membrane depolarization during AV node cell action potential;GO:0086048:membrane depolarization during bundle of His cell action potential;GO:0086047:membrane depolarization during Purkinje myocyte cell action potential;GO:0030502:negative regulation of bone mineralization;GO:0045668:negative regulation of osteoblast differentiation;GO:1904179:positive regulation of adipose tissue development;GO:1903949:positive regulation of atrial cardiac muscle cell action potential;GO:0090263:positive regulation of canonical Wnt signaling pathway;GO:0008284:positive regulation of cell proliferation;GO:0007204:positive regulation of cytosolic calcium ion concentration;GO:0045600:positive regulation of fat cell differentiation;GO:0010460:positive regulation of heart rate;GO:0035774:positive regulation of insulin secretion involved in cellular response to glucose stimulus;GO:1904199:positive regulation of regulation of vascular smooth muscle cell membrane depolarization;GO:0045907:positive regulation of vasoconstriction;GO:0051289:protein homotetramerization;GO:0016925:protein sumoylation;GO:0086091:regulation of heart rate by cardiac conduction;GO:0042391:regulation of membrane potential;GO:0002724:regulation of T cell cytokine production;GO:0098911:regulation of ventricular cardiac muscle cell action potential;GO:0098719:sodium ion import across plasma membrane;GO:0042310:vasoconstriction;	GO:0005829:cytosol;GO:0005783:endoplasmic reticulum;GO:0005794:Golgi apparatus;GO:0016021:integral component of membrane;GO:0005887:integral component of plasma membrane;GO:0043025:neuronal cell body;GO:0005654:nucleoplasm;GO:0005886:plasma membrane;GO:0034706:sodium channel complex;GO:0089717:spanning component of membrane;GO:0044214:spanning component of plasma membrane;	GO:0005524:ATP binding;GO:0005227:calcium activated cation channel activity;GO:0005262:calcium channel activity;GO:0005509:calcium ion binding;GO:0005516:calmodulin binding;GO:0005261:cation channel activity;GO:0042802:identical protein binding;GO:0005244:voltage-gated ion channel activity;GO:0005272:sodium channel activity;	K04979	;ko04911 Insulin secretion;
ENSMUSG00000060063	37.4117	0.964688	-0.0518661	0.24863	-0.208608	0.834754	0.978555	5	149201577	149224963	+	Alox5ap	arachidonate 5-lipoxygenase activating protein [Source:MGI Symbol%3BAcc:MGI:107505]	GO:0071277:cellular response to calcium ion;GO:0019370:leukotriene biosynthetic process;GO:0002540:leukotriene production involved in inflammatory response;GO:0019372:lipoxygenase pathway;GO:0002675:positive regulation of acute inflammatory response;GO:0070207:protein homotrimerization;	GO:0005829:cytosol;GO:0005783:endoplasmic reticulum;GO:0005789:endoplasmic reticulum membrane;GO:0016021:integral component of membrane;GO:0005635:nuclear envelope;GO:0031965:nuclear membrane;GO:0005634:nucleus;	GO:0004051:arachidonate 5-lipoxygenase activity;GO:0050544:arachidonic acid binding;GO:0008047:enzyme activator activity;GO:0019899:enzyme binding;GO:0004602:glutathione peroxidase activity;GO:0004364:glutathione transferase activity;GO:0042802:identical protein binding;GO:0004464:leukotriene-C4 synthase activity;GO:0047485:protein N-terminus binding;GO:0044877:macromolecular complex binding;	-	-
ENSMUSG00000001901	57.8015	0.96469	-0.0518624	0.23534	-0.220372	0.825581	0.977445	11	105898950	105925375	+	Kcnh6	potassium voltage-gated channel%2C subfamily H (eag-related)%2C member 6 [Source:MGI Symbol%3BAcc:MGI:2684139]	GO:0071805:potassium ion transmembrane transport;GO:0006813:potassium ion transport;GO:0086091:regulation of heart rate by cardiac conduction;GO:0034765:regulation of ion transmembrane transport;GO:0042391:regulation of membrane potential;	GO:0005887:integral component of plasma membrane;	GO:0005242:inward rectifier potassium channel activity;GO:0005267:potassium channel activity;GO:0044877:macromolecular complex binding;GO:0005249:voltage-gated potassium channel activity;	K04909	-
ENSMUSG00000032425	462.644	0.964714	-0.0518265	0.0840368	-0.616712	0.537425	0.906907	9	88430073	88453114	+	Zfp949	zinc finger protein 949 [Source:MGI Symbol%3BAcc:MGI:1918890]	GO:0006357:regulation of transcription from RNA polymerase II promoter;	GO:0005634:nucleus;	GO:0001228:RNA polymerase II transcription regulatory region sequence-specific DNA binding transcription factor activity involved in positive regulation of transcription;GO:0046872:metal ion binding;GO:0000978:RNA polymerase II core promoter proximal region sequence-specific DNA binding;	K09228	;ko05168 Herpes simplex virus 1 infection;
ENSMUSG00000025873	896.06	0.964724	-0.0518124	0.071197	-0.727732	0.466777	0.883031	13	54769597	54811876	+	Faf2	Fas associated factor family member 2 [Source:MGI Symbol%3BAcc:MGI:1923827]	GO:0034389:lipid particle organization;GO:0043161:proteasome-mediated ubiquitin-dependent protein catabolic process;GO:0006986:response to unfolded protein;GO:0030970:retrograde protein transport, ER to cytosol;GO:0030433:ER-associated ubiquitin-dependent protein catabolic process;	GO:0005783:endoplasmic reticulum;GO:0005811:lipid particle;GO:0034098:VCP-NPL4-UFD1 AAA ATPase complex;GO:0035578:azurophil granule lumen;GO:0005576:extracellular region;	GO:0035473:lipase binding;GO:0055102:lipase inhibitor activity;GO:0043130:ubiquitin binding;GO:0031625:ubiquitin protein ligase binding;	K18726	-
ENSMUSG00000029681	571.24	0.964724	-0.0518122	0.0810783	-0.639039	0.522798	0.902916	5	135197137	135210709	+	Bcl7b	B cell CLL/lymphoma 7B [Source:MGI Symbol%3BAcc:MGI:1332238]	GO:0006915:apoptotic process;GO:0030154:cell differentiation;GO:0016055:Wnt signaling pathway;	-	-	-	-
ENSMUSG00000026356	968.017	0.964726	-0.0518084	0.0837901	-0.618312	0.53637	0.906841	1	128291444	128345105	-	Dars	aspartyl-tRNA synthetase [Source:MGI Symbol%3BAcc:MGI:2442544]	GO:0006422:aspartyl-tRNA aminoacylation;	GO:0017101:aminoacyl-tRNA synthetase multienzyme complex;GO:0005737:cytoplasm;GO:0005829:cytosol;GO:0045202:synapse;	GO:0004815:aspartate-tRNA ligase activity;GO:0005524:ATP binding;GO:0003723:RNA binding;	K01876	;ko00970 Aminoacyl-tRNA biosynthesis;
ENSMUSG00000078813	133.549	0.96474	-0.0517883	0.151614	-0.341579	0.732668	0.954314	7	3663097	3668839	-	Leng1	leukocyte receptor cluster (LRC) member 1 [Source:MGI Symbol%3BAcc:MGI:1917007]	-	-	-	K12580	;ko03018 RNA degradation;
ENSMUSG00000005371	3021.75	0.964794	-0.0517064	0.0780572	-0.662418	0.507704	0.899823	17	88298287	88372719	-	Fbxo11	F-box protein 11 [Source:MGI Symbol%3BAcc:MGI:2147134]	GO:0006464:cellular protein modification process;GO:0016567:protein ubiquitination;GO:0042981:regulation of apoptotic process;GO:0007605:sensory perception of sound;GO:0006511:ubiquitin-dependent protein catabolic process;	GO:0005694:chromosome;GO:0005737:cytoplasm;GO:0005829:cytosol;GO:0005730:nucleolus;GO:0005654:nucleoplasm;GO:0005634:nucleus;GO:0000151:ubiquitin ligase complex;	GO:0016274:protein-arginine N-methyltransferase activity;GO:0004842:ubiquitin-protein transferase activity;GO:0008270:zinc ion binding;	K10297	-
ENSMUSG00000031834	1596.45	0.964851	-0.0516212	0.0635846	-0.811851	0.416877	0.866427	8	71220820	71229357	-	Pik3r2	phosphoinositide-3-kinase regulatory subunit 2 [Source:MGI Symbol%3BAcc:MGI:1098772]	GO:0001678:cellular glucose homeostasis;GO:0032869:cellular response to insulin stimulus;GO:0008286:insulin receptor signaling pathway;GO:0090051:negative regulation of cell migration involved in sprouting angiogenesis;GO:0043409:negative regulation of MAPK cascade;GO:0014065:phosphatidylinositol 3-kinase signaling;GO:0046854:phosphatidylinositol phosphorylation;GO:0045785:positive regulation of cell adhesion;GO:0042307:positive regulation of protein import into nucleus;GO:0045944:positive regulation of transcription from RNA polymerase II promoter;GO:0015031:protein transport;GO:0030833:regulation of actin filament polymerization;GO:0010506:regulation of autophagy;GO:0043551:regulation of phosphatidylinositol 3-kinase activity;GO:1903076:regulation of protein localization to plasma membrane;GO:0051492:regulation of stress fiber assembly;GO:0034976:response to endoplasmic reticulum stress;	GO:0005925:focal adhesion;GO:0005634:nucleus;GO:0005942:phosphatidylinositol 3-kinase complex;	GO:0046935:1-phosphatidylinositol-3-kinase regulator activity;GO:0036312:phosphatidylinositol 3-kinase regulatory subunit binding;GO:0001784:phosphotyrosine binding;GO:0046982:protein heterodimerization activity;GO:0019903:protein phosphatase binding;GO:0030971:receptor tyrosine kinase binding;GO:0008134:transcription factor binding;	K02649	;ko01521 EGFR tyrosine kinase inhibitor resistance;ko01522 Endocrine resistance;ko01524 Platinum drug resistance;ko04012 ErbB signaling pathway;ko04014 Ras signaling pathway;ko04015 Rap1 signaling pathway;ko04024 cAMP signaling pathway;ko04062 Chemokine signaling pathway;ko04066 HIF-1 signaling pathway;ko04068 FoxO signaling pathway;ko04070 Phosphatidylinositol signaling system;ko04071 Sphingolipid signaling pathway;ko04072 Phospholipase D signaling pathway;ko04140 Autophagy - animal;ko04150 mTOR signaling pathway;ko04151 PI3K-Akt signaling pathway;ko04152 AMPK signaling pathway;ko04210 Apoptosis;ko04211 Longevity regulating pathway;ko04213 Longevity regulating pathway - multiple species;ko04218 Cellular senescence;ko04360 Axon guidance;ko04370 VEGF signaling pathway;ko04380 Osteoclast differentiation;ko04510 Focal adhesion;ko04550 Signaling pathways regulating pluripotency of stem cells;ko04611 Platelet activation;ko04613 Neutrophil extracellular trap formation;ko04620 Toll-like receptor signaling pathway;ko04625 C-type lectin receptor signaling pathway;ko04630 JAK-STAT signaling pathway;ko04650 Natural killer cell mediated cytotoxicity;ko04660 T cell receptor signaling pathway;ko04662 B cell receptor signaling pathway;ko04664 Fc epsilon RI signaling pathway;ko04666 Fc gamma R-mediated phagocytosis;ko04668 TNF signaling pathway;ko04670 Leukocyte transendothelial migration;ko04722 Neurotrophin signaling pathway;ko04725 Cholinergic synapse;ko04750 Inflammatory mediator regulation of TRP channels;ko04810 Regulation of actin cytoskeleton;ko04910 Insulin signaling pathway;ko04914 Progesterone-mediated oocyte maturation;ko04915 Estrogen signaling pathway;ko04917 Prolactin signaling pathway;ko04919 Thyroid hormone signaling pathway;ko04923 Regulation of lipolysis in adipocytes;ko04926 Relaxin signaling pathway;ko04929 GnRH secretion;ko04930 Type II diabetes mellitus;ko04931 Insulin resistance;ko04932 Non-alcoholic fatty liver disease;ko04933 AGE-RAGE signaling pathway in diabetic complications;ko04935 Growth hormone synthesis, secretion and action;ko04960 Aldosterone-regulated sodium reabsorption;ko04973 Carbohydrate digestion and absorption;ko05010 Alzheimer disease;ko05017 Spinocerebellar ataxia;ko05020 Prion disease;ko05100 Bacterial invasion of epithelial cells;ko05131 Shigellosis;ko05135 Yersinia infection;ko05142 Chagas disease;ko05146 Amoebiasis;ko05160 Hepatitis C;ko05161 Hepatitis B;ko05162 Measles;ko05163 Human cytomegalovirus infection;ko05164 Influenza A;ko05165 Human papillomavirus infection;ko05166 Human T-cell leukemia virus 1 infection;ko05167 Kaposi sarcoma-associated herpesvirus infection;ko05168 Herpes simplex virus 1 infection;ko05169 Epstein-Barr virus infection;ko05170 Human immunodeficiency virus 1 infection;ko05171 Coronavirus disease - COVID-19;ko05200 Pathways in cancer;ko05203 Viral carcinogenesis;ko05205 Proteoglycans in cancer;ko05206 MicroRNAs in cancer;ko05210 Colorectal cancer;ko05211 Renal cell carcinoma;ko05212 Pancreatic cancer;ko05213 Endometrial cancer;ko05214 Glioma;ko05215 Prostate cancer;ko05218 Melanoma;ko05220 Chronic myeloid leukemia;ko05221 Acute myeloid leukemia;ko05222 Small cell lung cancer;ko05223 Non-small cell lung cancer;ko05224 Breast cancer;ko05225 Hepatocellular carcinoma;ko05226 Gastric cancer;ko05230 Central carbon metabolism in cancer;ko05231 Choline metabolism in cancer;ko05235 PD-L1 expression and PD-1 checkpoint pathway in cancer;ko05418 Fluid shear stress and atherosclerosis;
ENSMUSG00000045983	4461.41	0.964852	-0.0516209	0.0624381	-0.826753	0.408377	0.863567	16	20487063	20511634	+	Eif4g1	eukaryotic translation initiation factor 4%2C gamma 1 [Source:MGI Symbol%3BAcc:MGI:2384784]	GO:0001662:behavioral fear response;GO:0034645:cellular macromolecule biosynthetic process;GO:0031669:cellular response to nutrient levels;GO:0097009:energy homeostasis;GO:0010507:negative regulation of autophagy;GO:0010801:negative regulation of peptidyl-threonine phosphorylation;GO:0010942:positive regulation of cell death;GO:0030307:positive regulation of cell growth;GO:0032270:positive regulation of cellular protein metabolic process;GO:1900087:positive regulation of G1/S transition of mitotic cell cycle;GO:0045666:positive regulation of neuron differentiation;GO:0033138:positive regulation of peptidyl-serine phosphorylation;GO:0036493:positive regulation of translation in response to endoplasmic reticulum stress;GO:0006446:regulation of translational initiation;GO:0006412:translation;	GO:0005737:cytoplasm;GO:0010494:cytoplasmic stress granule;GO:0005829:cytosol;GO:0016281:eukaryotic translation initiation factor 4F complex;GO:0005634:nucleus;GO:0005844:polysome;GO:0098794:postsynapse;	GO:0005524:ATP binding;GO:0008190:eukaryotic initiation factor 4E binding;GO:0042802:identical protein binding;GO:0003729:mRNA binding;GO:0008135:translation factor activity, RNA binding;GO:0003743:translation initiation factor activity;	K03260	;ko03013 RNA transport;ko05416 Viral myocarditis;
ENSMUSG00000020135	1631.08	0.964883	-0.0515745	0.0893458	-0.577246	0.563773	0.916659	10	80131811	80154097	+	Apc2	APC regulator of WNT signaling pathway 2 [Source:MGI Symbol%3BAcc:MGI:1346052]	GO:0090630:activation of GTPase activity;GO:0001708:cell fate specification;GO:0016477:cell migration;GO:0000226:microtubule cytoskeleton organization;GO:0090090:negative regulation of canonical Wnt signaling pathway;GO:0007026:negative regulation of microtubule depolymerization;GO:0007399:nervous system development;GO:0007389:pattern specification process;GO:0045732:positive regulation of protein catabolic process;GO:0045595:regulation of cell differentiation;GO:0016055:Wnt signaling pathway;	GO:0005884:actin filament;GO:0030877:beta-catenin destruction complex;GO:0016342:catenin complex;GO:0005737:cytoplasm;GO:0005829:cytosol;GO:0005794:Golgi apparatus;GO:0045171:intercellular bridge;GO:0031258:lamellipodium membrane;GO:0005874:microtubule;GO:0015630:microtubule cytoskeleton;GO:0030496:midbody;GO:0048471:perinuclear region of cytoplasm;GO:0098794:postsynapse;	GO:0008013:beta-catenin binding;GO:0045295:gamma-catenin binding;GO:0008017:microtubule binding;	K02085	;ko04310 Wnt signaling pathway;ko04390 Hippo signaling pathway;ko04550 Signaling pathways regulating pluripotency of stem cells;ko04810 Regulation of actin cytoskeleton;ko04934 Cushing syndrome;ko05010 Alzheimer disease;ko05022 Pathways of neurodegeneration - multiple diseases;ko05165 Human papillomavirus infection;ko05200 Pathways in cancer;ko05206 MicroRNAs in cancer;ko05210 Colorectal cancer;ko05213 Endometrial cancer;ko05217 Basal cell carcinoma;ko05224 Breast cancer;ko05225 Hepatocellular carcinoma;ko05226 Gastric cancer;
ENSMUSG00000030554	851.484	0.964909	-0.0515351	0.0695784	-0.740676	0.45889	0.879303	7	67379908	67409490	-	Synm	synemin%2C intermediate filament protein [Source:MGI Symbol%3BAcc:MGI:2661187]	GO:0031443:fast-twitch skeletal muscle fiber contraction;GO:0045104:intermediate filament cytoskeleton organization;	GO:0005912:adherens junction;GO:0043034:costamere;GO:0005882:intermediate filament;GO:0045111:intermediate filament cytoskeleton;GO:0016020:membrane;GO:0060053:neurofilament cytoskeleton;GO:0042383:sarcolemma;GO:0030018:Z disc;	GO:0019215:intermediate filament binding;GO:0030674:protein binding, bridging;GO:0005200:structural constituent of cytoskeleton;GO:0008307:structural constituent of muscle;GO:0017166:vinculin binding;	K10376	-
ENSMUSG00000026211	276.484	0.96491	-0.0515336	0.112563	-0.45782	0.647082	0.937766	1	75455954	75483096	-	Obsl1	obscurin-like 1 [Source:MGI Symbol%3BAcc:MGI:2138628]	GO:0007030:Golgi organization;GO:0007156:homophilic cell adhesion via plasma membrane adhesion molecules;GO:0000226:microtubule cytoskeleton organization;GO:0050775:positive regulation of dendrite morphogenesis;GO:0034067:protein localization to Golgi apparatus;GO:0007088:regulation of mitotic nuclear division;GO:0010842:retina layer formation;GO:0007416:synapse assembly;GO:0055003:cardiac myofibril assembly;GO:0007010:cytoskeleton organization;	GO:1990393:3M complex;GO:0005813:centrosome;GO:0005737:cytoplasm;GO:0005794:Golgi apparatus;GO:0048471:perinuclear region of cytoplasm;GO:0045202:synapse;GO:0005829:cytosol;GO:0014704:intercalated disc;GO:0031430:M band;GO:0030018:Z disc;	GO:0008093:cytoskeletal adaptor activity;	K19574	-
ENSMUSG00000039117	521.115	0.964939	-0.0514908	0.0870752	-0.591337	0.554294	0.913559	2	179553945	179618439	-	Taf4	TATA-box binding protein associated factor 4 [Source:MGI Symbol%3BAcc:MGI:2152346]	GO:0006352:DNA-templated transcription, initiation;GO:0001541:ovarian follicle development;GO:0006366:transcription from RNA polymerase II promoter;GO:0006367:transcription initiation from RNA polymerase II promoter;	GO:0000785:chromatin;GO:0005829:cytosol;GO:0071339:MLL1 complex;GO:0005654:nucleoplasm;GO:0032991:macromolecular complex;GO:0005669:transcription factor TFIID complex;GO:0033276:transcription factor TFTC complex;	GO:0017162:aryl hydrocarbon receptor binding;GO:0003677:DNA binding;GO:0046982:protein heterodimerization activity;	K03129	;ko03022 Basal transcription factors;ko05016 Huntington disease;
ENSMUSG00000031788	563.845	0.964959	-0.0514606	0.080615	-0.63835	0.523246	0.902916	8	95826456	95929440	-	Kifc3	kinesin family member C3 [Source:MGI Symbol%3BAcc:MGI:109202]	GO:0090136:epithelial cell-cell adhesion;GO:0007030:Golgi organization;GO:0007018:microtubule-based movement;GO:0007017:microtubule-based process;GO:0045218:zonula adherens maintenance;	GO:0005813:centrosome;GO:0030659:cytoplasmic vesicle membrane;GO:0005794:Golgi apparatus;GO:0005871:kinesin complex;GO:0005874:microtubule;GO:0005915:zonula adherens;	GO:0005524:ATP binding;GO:0008569:ATP-dependent microtubule motor activity, minus-end-directed;GO:0042802:identical protein binding;GO:0008017:microtubule binding;	K10406	-
ENSMUSG00000021485	9.5989	0.964971	-0.0514424	0.493218	-0.104299	0.916932	0.989953	13	55472981	55477636	-	Mxd3	Max dimerization protein 3 [Source:MGI Symbol%3BAcc:MGI:104987]	GO:0000122:negative regulation of transcription from RNA polymerase II promoter;GO:0045892:negative regulation of transcription, DNA-templated;GO:0006357:regulation of transcription from RNA polymerase II promoter;	GO:0090575:RNA polymerase II transcription factor complex;	GO:0000981:sequence-specific DNA binding RNA polymerase II transcription factor activity;GO:0046983:protein dimerization activity;GO:0000978:RNA polymerase II core promoter proximal region sequence-specific DNA binding;	K09114	-
ENSMUSG00000026082	666.694	0.964992	-0.0514115	0.0854793	-0.601449	0.547541	0.909837	1	38091867	38168882	-	Rev1	REV1%2C DNA directed polymerase [Source:MGI Symbol%3BAcc:MGI:1929074]	GO:0070987:error-free translesion synthesis;GO:0042276:error-prone translesion synthesis;GO:0009411:response to UV;	GO:0005634:nucleus;	GO:0003684:damaged DNA binding;GO:0017125:deoxycytidyl transferase activity;GO:0003887:DNA-directed DNA polymerase activity;GO:0046872:metal ion binding;	K03515	;ko03460 Fanconi anemia pathway;
ENSMUSG00000069540	8.21621	0.964994	-0.0514083	0.536752	-0.0957766	0.923698	NA	10	88565403	88566963	-	Gm4925	predicted gene 4925 [Source:MGI Symbol%3BAcc:MGI:3643371]	GO:0002181:cytoplasmic translation;GO:0090263:positive regulation of canonical Wnt signaling pathway;GO:0006412:translation;	GO:0005829:cytosol;GO:0022626:cytosolic ribosome;GO:0022627:cytosolic small ribosomal subunit;GO:0005794:Golgi apparatus;GO:0043231:intracellular membrane-bounded organelle;GO:0016020:membrane;GO:0005654:nucleoplasm;	GO:0003723:RNA binding;GO:0003735:structural constituent of ribosome;	K02951	;ko03010 Ribosome;ko05171 Coronavirus disease - COVID-19;
ENSMUSG00000045969	528.86	0.965002	-0.0513968	0.0821015	-0.626016	0.531305	0.904768	8	11605571	11613251	+	Ing1	inhibitor of growth family%2C member 1 [Source:MGI Symbol%3BAcc:MGI:1349481]	GO:0007049:cell cycle;GO:0008285:negative regulation of cell proliferation;GO:0045893:positive regulation of transcription, DNA-templated;GO:0006606:protein import into nucleus;GO:0010941:regulation of cell death;	GO:0005634:nucleus;	GO:0046872:metal ion binding;GO:0035064:methylated histone binding;	K19197	-
ENSMUSG00000066735	1589.62	0.965084	-0.0512733	0.0629705	-0.814243	0.415506	0.865457	5	129970811	130015533	+	Vkorc1l1	vitamin K epoxide reductase complex%2C subunit 1-like 1 [Source:MGI Symbol%3BAcc:MGI:1916818]	GO:0034599:cellular response to oxidative stress;GO:0017187:peptidyl-glutamic acid carboxylation;GO:0042373:vitamin K metabolic process;	GO:0005789:endoplasmic reticulum membrane;GO:0016021:integral component of membrane;	GO:0048038:quinone binding;GO:0047057:vitamin-K-epoxide reductase (warfarin-sensitive) activity;	K05357	;ko00130 Ubiquinone and other terpenoid-quinone biosynthesis;ko01100 Metabolic pathways;ko01110 Biosynthesis of secondary metabolites;ko01240 Biosynthesis of cofactors;
ENSMUSG00000079108	454.475	0.965091	-0.0512633	0.0897239	-0.571345	0.567766	0.91744	12	55276953	55310621	+	Srp54c	signal recognition particle 54C [Source:MGI Symbol%3BAcc:MGI:3714359]	GO:0031017:exocrine pancreas development;GO:0030851:granulocyte differentiation;GO:0030593:neutrophil chemotaxis;GO:0006614:SRP-dependent cotranslational protein targeting to membrane;GO:0006616:SRP-dependent cotranslational protein targeting to membrane, translocation;	GO:0005737:cytoplasm;GO:0005829:cytosol;GO:0005783:endoplasmic reticulum;GO:0016607:nuclear speck;GO:0005634:nucleus;GO:0005786:signal recognition particle, endoplasmic reticulum targeting;	GO:0008312:7S RNA binding;GO:0030942:endoplasmic reticulum signal peptide binding;GO:0019003:GDP binding;GO:0005525:GTP binding;GO:0003924:GTPase activity;GO:0043021:ribonucleoprotein complex binding;	K03106	;ko02024 Quorum sensing;ko03060 Protein export;ko03070 Bacterial secretion system;
ENSMUSG00000037239	916.767	0.965125	-0.0512121	0.0806741	-0.634802	0.525557	0.903233	7	28858254	28869836	-	Spred3	sprouty-related EVH1 domain containing 3 [Source:MGI Symbol%3BAcc:MGI:2142186]	GO:0000188:inactivation of MAPK activity;GO:0010719:negative regulation of epithelial to mesenchymal transition;GO:0070373:negative regulation of ERK1 and ERK2 cascade;GO:1902747:negative regulation of lens fiber cell differentiation;GO:0043409:negative regulation of MAPK cascade;GO:0010801:negative regulation of peptidyl-threonine phosphorylation;GO:0030512:negative regulation of transforming growth factor beta receptor signaling pathway;GO:0043517:positive regulation of DNA damage response, signal transduction by p53 class mediator;GO:0090311:regulation of protein deacetylation;	GO:0005886:plasma membrane;	GO:0019901:protein kinase binding;	K04703	-
ENSMUSG00000090625	230.483	0.965134	-0.0511984	0.111358	-0.459762	0.645687	0.937262	2	174172112	174188505	-	Gm20721	predicted gene%2C 20721 [Source:MGI Symbol%3BAcc:MGI:5313030]	GO:0071880:adenylate cyclase-activating adrenergic receptor signaling pathway;GO:0007189:adenylate cyclase-activating G-protein coupled receptor signaling pathway;GO:0043950:positive regulation of cAMP-mediated signaling;GO:0043547:positive regulation of GTPase activity;	GO:0005886:plasma membrane;	GO:0010856:adenylate cyclase activator activity;GO:0031683:G-protein beta/gamma-subunit complex binding;GO:0005525:GTP binding;GO:0003924:GTPase activity;GO:0046872:metal ion binding;	K04632	;ko01522 Endocrine resistance;ko04015 Rap1 signaling pathway;ko04020 Calcium signaling pathway;ko04024 cAMP signaling pathway;ko04072 Phospholipase D signaling pathway;ko04261 Adrenergic signaling in cardiomyocytes;ko04270 Vascular smooth muscle contraction;ko04361 Axon regeneration;ko04540 Gap junction;ko04611 Platelet activation;ko04713 Circadian entrainment;ko04714 Thermogenesis;ko04724 Glutamatergic synapse;ko04726 Serotonergic synapse;ko04728 Dopaminergic synapse;ko04730 Long-term depression;ko04750 Inflammatory mediator regulation of TRP channels;ko04911 Insulin secretion;ko04912 GnRH signaling pathway;ko04913 Ovarian steroidogenesis;ko04915 Estrogen signaling pathway;ko04916 Melanogenesis;ko04918 Thyroid hormone synthesis;ko04921 Oxytocin signaling pathway;ko04922 Glucagon signaling pathway;ko04923 Regulation of lipolysis in adipocytes;ko04924 Renin secretion;ko04925 Aldosterone synthesis and secretion;ko04926 Relaxin signaling pathway;ko04927 Cortisol synthesis and secretion;ko04928 Parathyroid hormone synthesis, secretion and action;ko04934 Cushing syndrome;ko04935 Growth hormone synthesis, secretion and action;ko04961 Endocrine and other factor-regulated calcium reabsorption;ko04962 Vasopressin-regulated water reabsorption;ko04970 Salivary secretion;ko04971 Gastric acid secretion;ko04972 Pancreatic secretion;ko04976 Bile secretion;ko05012 Parkinson disease;ko05030 Cocaine addiction;ko05031 Amphetamine addiction;ko05032 Morphine addiction;ko05034 Alcoholism;ko05110 Vibrio cholerae infection;ko05142 Chagas disease;ko05146 Amoebiasis;ko05163 Human cytomegalovirus infection;ko05165 Human papillomavirus infection;ko05200 Pathways in cancer;ko05414 Dilated cardiomyopathy;
ENSMUSG00000024766	192.588	0.965141	-0.0511883	0.123086	-0.415874	0.677502	0.942774	19	33532560	33739351	-	Lipo3	lipase%2C member O3 [Source:MGI Symbol%3BAcc:MGI:2147592]	GO:0006629:lipid metabolic process;GO:0032197:transposition, RNA-mediated;	GO:0005615:extracellular space;GO:0005737:cytoplasm;GO:0036464:cytoplasmic ribonucleoprotein granule;GO:0010494:cytoplasmic stress granule;GO:0005730:nucleolus;	GO:0016788:hydrolase activity, acting on ester bonds;GO:0008289:lipid binding;GO:0000166:nucleotide binding;GO:0003727:single-stranded RNA binding;	K14452	;ko00561 Glycerolipid metabolism;ko01100 Metabolic pathways;ko04975 Fat digestion and absorption;
ENSMUSG00000031862	715.124	0.965155	-0.0511673	0.0703841	-0.726973	0.467243	0.883211	8	70243813	70260399	+	Atp13a1	ATPase type 13A1 [Source:MGI Symbol%3BAcc:MGI:2180801]	GO:0006874:cellular calcium ion homeostasis;GO:0015031:protein transport;	GO:0005789:endoplasmic reticulum membrane;GO:0016021:integral component of membrane;	GO:0005524:ATP binding;GO:0019829:cation-transporting ATPase activity;GO:0046872:metal ion binding;	K14950	-
ENSMUSG00000118138	28.5323	0.965175	-0.0511374	0.29548	-0.173066	0.8626	0.982329	19	9842288	9846359	-	Gm50322	predicted gene%2C 50322 [Source:MGI Symbol%3BAcc:MGI:6303183]	-	-	-	-	-
ENSMUSG00000074385	1.86204	0.965188	-0.0511185	1.26025	-0.0405622	0.967645	NA	9	45018474	45046904	-	Gm10684	predicted gene 10684 [Source:MGI Symbol%3BAcc:MGI:3641851]	-	-	-	-	-
ENSMUSG00000021509	3.14129	0.965193	-0.0511108	0.885491	-0.0577203	0.953971	NA	13	56586168	56622052	+	Slc25a48	solute carrier family 25%2C member 48 [Source:MGI Symbol%3BAcc:MGI:2145373]	GO:0006844:acyl carnitine transport;GO:0006865:amino acid transport;	GO:0016021:integral component of membrane;GO:0005743:mitochondrial inner membrane;GO:0005739:mitochondrion;	GO:0015227:acyl carnitine transmembrane transporter activity;	K15124	-
ENSMUSG00000021692	379.856	0.965212	-0.0510828	0.101408	-0.503737	0.614446	0.928272	13	107083635	107096732	+	Dimt1	DIM1 dimethyladenosine transferase 1-like (S. cerevisiae) [Source:MGI Symbol%3BAcc:MGI:1913504]	GO:2000234:positive regulation of rRNA processing;GO:0031167:rRNA methylation;	GO:0005829:cytosol;GO:0005759:mitochondrial matrix;GO:0005730:nucleolus;GO:0005654:nucleoplasm;	GO:0052909:18S rRNA (adenine(1779)-N(6)/adenine(1780)-N(6))-dimethyltransferase activity;GO:0003723:RNA binding;GO:0000179:rRNA (adenine-N6,N6-)-dimethyltransferase activity;	K14191	-
