## Supplementary Table 1 for "Synaptic changes contribute to persistent extra-motor behaviour deficits in the rNLS8 TDP-43 mouse model of amyotrophic lateral sclerosis" (part 36 of 56)

### Sheet: Rec (2+6 wk) DEG (continued)
gene_id	baseMean	foldchange	log2FoldChange	lfcSE	stat	pvalue	padj	Chr	Start	End	Strand	GeneSymbol	Description	GO_BP	GO_CC	GO_MF	KO	Pathway
ENSMUSG00000028318	104.706	0.965223	-0.0510663	0.148323	-0.344291	0.730627	0.954048	4	45018583	45036565	+	Polr1e	polymerase (RNA) I polypeptide E [Source:MGI Symbol%3BAcc:MGI:1929022]	GO:0042790:transcription of nuclear large rRNA transcript from RNA polymerase I promoter;GO:0001188:RNA polymerase I transcriptional preinitiation complex assembly;GO:0006362:transcription elongation from RNA polymerase I promoter;	GO:0001650:fibrillar center;GO:0005730:nucleolus;GO:0005654:nucleoplasm;GO:0005736:DNA-directed RNA polymerase I complex;	GO:0003677:DNA binding;GO:0003899:DNA-directed RNA polymerase activity;GO:0001179:RNA polymerase I transcription factor binding;	K03005	;ko03020 RNA polymerase;
ENSMUSG00000072501	2329.52	0.965234	-0.0510486	0.0867713	-0.588313	0.556322	0.914199	15	66449409	66519825	+	Phf20l1	PHD finger protein 20-like 1 [Source:MGI Symbol%3BAcc:MGI:2444412]	GO:0016573:histone acetylation;GO:0006357:regulation of transcription from RNA polymerase II promoter;	GO:0044545:NSL complex;	GO:0046872:metal ion binding;	K18402	-
ENSMUSG00000104200	0.763608	0.965267	-0.051	2.00499	-0.0254366	0.979707	NA	3	51209909	51210324	-	Gm37399	predicted gene%2C 37399 [Source:MGI Symbol%3BAcc:MGI:5610627]	-	-	-	-	-
ENSMUSG00000042671	1965.34	0.965271	-0.0509943	0.0774297	-0.658589	0.51016	0.900211	1	153528771	153576069	+	Rgs8	regulator of G-protein signaling 8 [Source:MGI Symbol%3BAcc:MGI:108408]	GO:0007213:G-protein coupled acetylcholine receptor signaling pathway;GO:0007186:G-protein coupled receptor signaling pathway;GO:0009968:negative regulation of signal transduction;GO:0043547:positive regulation of GTPase activity;GO:0060159:regulation of dopamine receptor signaling pathway;	GO:0030425:dendrite;GO:0031234:extrinsic component of cytoplasmic side of plasma membrane;GO:0032809:neuronal cell body membrane;GO:0005634:nucleus;GO:0043204:perikaryon;GO:0045202:synapse;	GO:0001965:G-protein alpha-subunit binding;GO:0005096:GTPase activator activity;	K16449	-
ENSMUSG00000032766	127.914	0.965272	-0.0509923	0.152876	-0.333554	0.738716	0.955874	6	4003904	4008445	+	Gng11	guanine nucleotide binding protein (G protein)%2C gamma 11 [Source:MGI Symbol%3BAcc:MGI:1913316]	GO:0007186:G-protein coupled receptor signaling pathway;GO:0007165:signal transduction;	GO:0031680:G-protein beta/gamma-subunit complex;GO:0005834:heterotrimeric G-protein complex;GO:0005886:plasma membrane;	GO:0031681:G-protein beta-subunit binding;GO:0003924:GTPase activity;	K04546	;ko04014 Ras signaling pathway;ko04062 Chemokine signaling pathway;ko04151 PI3K-Akt signaling pathway;ko04371 Apelin signaling pathway;ko04713 Circadian entrainment;ko04723 Retrograde endocannabinoid signaling;ko04724 Glutamatergic synapse;ko04725 Cholinergic synapse;ko04726 Serotonergic synapse;ko04727 GABAergic synapse;ko04728 Dopaminergic synapse;ko04926 Relaxin signaling pathway;ko05032 Morphine addiction;ko05034 Alcoholism;ko05163 Human cytomegalovirus infection;ko05167 Kaposi sarcoma-associated herpesvirus infection;ko05170 Human immunodeficiency virus 1 infection;ko05200 Pathways in cancer;
ENSMUSG00000036459	63.0951	0.965283	-0.0509763	0.237963	-0.214219	0.830376	0.978034	7	33808968	33832693	-	Wtip	WT1 interacting protein [Source:MGI Symbol%3BAcc:MGI:2141920]	GO:0030030:cell projection organization;GO:0007010:cytoskeleton organization;GO:0035195:gene silencing by miRNA;GO:0035331:negative regulation of hippo signaling;GO:2000637:positive regulation of gene silencing by miRNA;GO:0022604:regulation of cell morphogenesis;GO:0006355:regulation of transcription, DNA-templated;GO:0001666:response to hypoxia;	GO:0005912:adherens junction;GO:0005829:cytosol;GO:0005925:focal adhesion;GO:0005634:nucleus;GO:0000932:cytoplasmic mRNA processing body;GO:0005886:plasma membrane;GO:0005667:transcription factor complex;	GO:0046872:metal ion binding;GO:0003714:transcription corepressor activity;	K16682	;ko04390 Hippo signaling pathway;ko04391 Hippo signaling pathway - fly;ko04392 Hippo signaling pathway - multiple species;
ENSMUSG00000046093	15184	0.965302	-0.0509484	0.0568327	-0.896464	0.370005	0.850706	4	123077020	123088494	+	Hpcal4	hippocalcin-like 4 [Source:MGI Symbol%3BAcc:MGI:2157521]	GO:0007165:signal transduction;	-	GO:0005246:calcium channel regulator activity;GO:0005509:calcium ion binding;GO:0008022:protein C-terminus binding;GO:0019904:protein domain specific binding;	-	-
ENSMUSG00000028869	1036.64	0.965305	-0.0509426	0.0636574	-0.800262	0.423559	0.868464	4	124910378	124949173	+	Gnl2	guanine nucleotide binding protein-like 2 (nucleolar) [Source:MGI Symbol%3BAcc:MGI:2385207]	GO:0042254:ribosome biogenesis;	GO:0005730:nucleolus;	GO:0005525:GTP binding;	K14537	;ko03008 Ribosome biogenesis in eukaryotes;
ENSMUSG00000043909	2275.96	0.96531	-0.0509361	0.0652584	-0.780531	0.435079	0.872112	2	121023762	121101888	-	Trp53bp1	transformation related protein 53 binding protein 1 [Source:MGI Symbol%3BAcc:MGI:1351320]	GO:0006974:cellular response to DNA damage stimulus;GO:0071481:cellular response to X-ray;GO:0000077:DNA damage checkpoint;GO:0006281:DNA repair;GO:0006303:double-strand break repair via nonhomologous end joining;GO:2000042:negative regulation of double-strand break repair via homologous recombination;GO:0045830:positive regulation of isotype switching;GO:0045944:positive regulation of transcription from RNA polymerase II promoter;GO:0051260:protein homooligomerization;GO:0006355:regulation of transcription, DNA-templated;	GO:0000781:chromosome, telomeric region;GO:0005737:cytoplasm;GO:1990391:DNA repair complex;GO:0000776:kinetochore;GO:0016604:nuclear body;GO:0005654:nucleoplasm;GO:0005634:nucleus;GO:0005657:replication fork;GO:0035861:site of double-strand break;	GO:0003684:damaged DNA binding;GO:0042393:histone binding;GO:0035064:methylated histone binding;GO:0002039:p53 binding;GO:0061629:RNA polymerase II sequence-specific DNA binding transcription factor binding;GO:0043565:sequence-specific DNA binding;GO:0042162:telomeric DNA binding;GO:0003712:transcription cofactor activity;GO:0061649:ubiquitinated histone binding;	K16571	-
ENSMUSG00000024883	1113.76	0.965311	-0.0509338	0.0845748	-0.602234	0.547018	0.909837	19	5100509	5107099	+	Rin1	Ras and Rab interactor 1 [Source:MGI Symbol%3BAcc:MGI:2385695]	GO:0008306:associative learning;GO:0006897:endocytosis;GO:0007613:memory;GO:0031914:negative regulation of synaptic plasticity;GO:0007165:signal transduction;	GO:0005737:cytoplasm;GO:0005856:cytoskeleton;GO:0030425:dendrite;GO:0043025:neuronal cell body;GO:0005886:plasma membrane;	GO:0005096:GTPase activator activity;GO:0031267:small GTPase binding;	K17638	;ko04014 Ras signaling pathway;
ENSMUSG00000040648	845.828	0.965353	-0.0508712	0.0923826	-0.550658	0.581868	0.920066	1	97633773	97698136	-	Ppip5k2	diphosphoinositol pentakisphosphate kinase 2 [Source:MGI Symbol%3BAcc:MGI:2142810]	GO:0006020:inositol metabolic process;GO:0032958:inositol phosphate biosynthetic process;GO:0007605:sensory perception of sound;GO:0043647:inositol phosphate metabolic process;	GO:0005829:cytosol;	GO:0005524:ATP binding;GO:0033857:diphosphoinositol-pentakisphosphate kinase activity;GO:0000829:inositol heptakisphosphate kinase activity;GO:0052723:inositol hexakisphosphate 1-kinase activity;GO:0052724:inositol hexakisphosphate 3-kinase activity;GO:0000832:inositol hexakisphosphate 5-kinase activity;GO:0000828:inositol hexakisphosphate kinase activity;GO:0000827:inositol-1,3,4,5,6-pentakisphosphate kinase activity;	K13024	;ko04070 Phosphatidylinositol signaling system;
ENSMUSG00000038705	422.493	0.965361	-0.0508602	0.0938892	-0.541704	0.588023	0.921138	2	180893242	180929828	-	Gmeb2	glucocorticoid modulatory element binding protein 2 [Source:MGI Symbol%3BAcc:MGI:2652836]	GO:0006357:regulation of transcription from RNA polymerase II promoter;GO:0045944:positive regulation of transcription from RNA polymerase II promoter;	GO:0005829:cytosol;GO:0005654:nucleoplasm;GO:0005634:nucleus;GO:0005737:cytoplasm;	GO:0001228:RNA polymerase II transcription regulatory region sequence-specific DNA binding transcription factor activity involved in positive regulation of transcription;GO:0042802:identical protein binding;GO:0046872:metal ion binding;GO:0000978:RNA polymerase II core promoter proximal region sequence-specific DNA binding;GO:0000981:sequence-specific DNA binding RNA polymerase II transcription factor activity;GO:0043565:sequence-specific DNA binding;	-	-
ENSMUSG00000036885	461.777	0.965371	-0.0508445	0.0821592	-0.618854	0.536013	0.906641	3	62245765	62369642	+	Arhgef26	Rho guanine nucleotide exchange factor (GEF) 26 [Source:MGI Symbol%3BAcc:MGI:1918053]	GO:0090630:activation of GTPase activity;GO:0001886:endothelial cell morphogenesis;GO:0097178:ruffle assembly;	GO:0005829:cytosol;GO:0001726:ruffle;	GO:0005085:guanyl-nucleotide exchange factor activity;	K13744	;ko05100 Bacterial invasion of epithelial cells;ko05132 Salmonella infection;
ENSMUSG00000078794	1525.52	0.965381	-0.0508295	0.0775085	-0.655793	0.511957	0.900644	7	16609242	16621387	+	Dact3	dishevelled-binding antagonist of beta-catenin 3 [Source:MGI Symbol%3BAcc:MGI:3654828]	GO:0090090:negative regulation of canonical Wnt signaling pathway;GO:0030308:negative regulation of cell growth;GO:0010719:negative regulation of epithelial to mesenchymal transition;GO:0030178:negative regulation of Wnt signaling pathway;GO:0016055:Wnt signaling pathway;	GO:0005737:cytoplasm;	GO:0070097:delta-catenin binding;GO:0042802:identical protein binding;GO:0051018:protein kinase A binding;GO:0005080:protein kinase C binding;	-	-
ENSMUSG00000001415	1517.33	0.965418	-0.0507745	0.0693556	-0.73209	0.464114	0.882303	3	88243567	88269645	+	Smg5	SMG5 nonsense mediated mRNA decay factor [Source:MGI Symbol%3BAcc:MGI:2447364]	GO:0000184:nuclear-transcribed mRNA catabolic process, nonsense-mediated decay;GO:0035303:regulation of dephosphorylation;GO:0032204:regulation of telomere maintenance;	GO:0005737:cytoplasm;GO:0005634:nucleus;GO:0005697:telomerase holoenzyme complex;	GO:0042826:histone deacetylase binding;GO:0051721:protein phosphatase 2A binding;GO:0070034:telomeric RNA binding;GO:0042162:telomeric DNA binding;GO:0031625:ubiquitin protein ligase binding;	K11125	;ko03015 mRNA surveillance pathway;
ENSMUSG00000063550	795.988	0.965432	-0.0507534	0.0958124	-0.529716	0.596309	0.922399	7	101768605	101859383	-	Nup98	nucleoporin 98 [Source:MGI Symbol%3BAcc:MGI:109404]	GO:0051028:mRNA transport;GO:0051292:nuclear pore complex assembly;GO:0048026:positive regulation of mRNA splicing, via spliceosome;GO:0006606:protein import into nucleus;	GO:0043231:intracellular membrane-bounded organelle;GO:0016604:nuclear body;GO:0005635:nuclear envelope;GO:0042405:nuclear inclusion body;GO:0031965:nuclear membrane;GO:0034399:nuclear periphery;GO:0005643:nuclear pore;GO:0044615:nuclear pore nuclear basket;GO:0031080:nuclear pore outer ring;GO:0005654:nucleoplasm;GO:0005634:nucleus;	GO:0003729:mRNA binding;GO:0008139:nuclear localization sequence binding;GO:0042277:peptide binding;GO:0008236:serine-type peptidase activity;GO:0017056:structural constituent of nuclear pore;GO:0003713:transcription coactivator activity;	K14297	;ko03013 RNA transport;ko05014 Amyotrophic lateral sclerosis;ko05164 Influenza A;
ENSMUSG00000120604	4.48638	0.965448	-0.0507299	0.698808	-0.0725949	0.942128	NA	11	119807312	119808018	-	-	novel transcript%2C antisense to Chmp6	-	-	-	-	-
ENSMUSG00000027422	1061.2	0.965452	-0.0507232	0.0668813	-0.758406	0.448208	0.875589	2	143789315	143853183	-	Rrbp1	ribosome binding protein 1 [Source:MGI Symbol%3BAcc:MGI:1932395]	GO:0015031:protein transport;GO:0007165:signal transduction;	GO:0030176:integral component of endoplasmic reticulum membrane;	-	K14000	;ko04141 Protein processing in endoplasmic reticulum;
ENSMUSG00000039904	965.489	0.965473	-0.0506921	0.0647134	-0.783332	0.433432	0.872112	6	25665877	25690728	-	Gpr37	G protein-coupled receptor 37 [Source:MGI Symbol%3BAcc:MGI:1313297]	GO:0007193:adenylate cyclase-inhibiting G-protein coupled receptor signaling pathway;GO:0042416:dopamine biosynthetic process;GO:0031987:locomotion involved in locomotory behavior;GO:1903206:negative regulation of hydrogen peroxide-induced cell death;GO:0007218:neuropeptide signaling pathway;GO:0045964:positive regulation of dopamine metabolic process;GO:0043410:positive regulation of MAPK cascade;	GO:0009986:cell surface;GO:0005737:cytoplasm;GO:0005783:endoplasmic reticulum;GO:0005789:endoplasmic reticulum membrane;GO:0016021:integral component of membrane;GO:0005886:plasma membrane;GO:0043235:receptor complex;GO:0000151:ubiquitin ligase complex;	GO:0008528:G-protein coupled peptide receptor activity;GO:0031072:heat shock protein binding;GO:0030544:Hsp70 protein binding;GO:0042923:neuropeptide binding;GO:0008188:neuropeptide receptor activity;GO:0042277:peptide binding;GO:0031625:ubiquitin protein ligase binding;	K04243	;ko05012 Parkinson disease;ko05022 Pathways of neurodegeneration - multiple diseases;
ENSMUSG00000044934	567.996	0.965476	-0.0506884	0.0960652	-0.527645	0.597745	0.922616	13	64280832	64301016	-	Zfp367	zinc finger protein 367 [Source:MGI Symbol%3BAcc:MGI:2442266]	GO:0006357:regulation of transcription from RNA polymerase II promoter;	GO:0005654:nucleoplasm;GO:0005634:nucleus;	GO:0003700:sequence-specific DNA binding transcription factor activity;GO:0000981:sequence-specific DNA binding RNA polymerase II transcription factor activity;GO:0046872:metal ion binding;GO:0000978:RNA polymerase II core promoter proximal region sequence-specific DNA binding;	K09228	;ko05168 Herpes simplex virus 1 infection;
ENSMUSG00000055538	1485.13	0.965502	-0.0506487	0.0614443	-0.824302	0.409768	0.864045	14	25712066	25769463	-	Zcchc24	zinc finger%2C CCHC domain containing 24 [Source:MGI Symbol%3BAcc:MGI:1919168]	-	-	GO:0003676:nucleic acid binding;GO:0008270:zinc ion binding;GO:0003723:RNA binding;	-	-
ENSMUSG00000009828	537.299	0.965518	-0.0506246	0.100738	-0.502537	0.61529	0.928717	9	78016474	78079389	+	Cilk1	ciliogenesis associated kinase 1 [Source:MGI Symbol%3BAcc:MGI:1934157]	GO:0060271:cilium morphogenesis;GO:0035556:intracellular signal transduction;GO:0035720:intraciliary anterograde transport;GO:0035721:intraciliary retrograde transport;GO:0042073:intraciliary transport;GO:0006468:protein phosphorylation;GO:0007165:signal transduction;	GO:0036064:ciliary basal body;GO:0097546:ciliary base;GO:0097542:ciliary tip;GO:0005929:cilium;GO:0005737:cytoplasm;GO:0005829:cytosol;GO:0001650:fibrillar center;GO:0005634:nucleus;	GO:0005524:ATP binding;GO:0000287:magnesium ion binding;GO:0004672:protein kinase activity;GO:0004674:protein serine/threonine kinase activity;	K08828	-
ENSMUSG00000085543	5.22006	0.96552	-0.0506213	0.702961	-0.0720115	0.942593	NA	2	26347156	26348328	+	Gm13568	predicted gene 13568 [Source:MGI Symbol%3BAcc:MGI:3702049]	-	-	-	-	-
ENSMUSG00000044393	46.969	0.965521	-0.0506204	0.220376	-0.2297	0.818325	0.97653	18	20691131	20737578	+	Dsg2	desmoglein 2 [Source:MGI Symbol%3BAcc:MGI:1196466]	GO:0086073:bundle of His cell-Purkinje myocyte adhesion involved in cell communication;GO:0007155:cell adhesion;GO:0098609:cell-cell adhesion;GO:0002934:desmosome organization;GO:0007156:homophilic cell adhesion via plasma membrane adhesion molecules;GO:0060135:maternal process involved in female pregnancy;GO:0003165:Purkinje myocyte development;GO:0086091:regulation of heart rate by cardiac conduction;GO:0098911:regulation of ventricular cardiac muscle cell action potential;GO:0032570:response to progesterone;	GO:0016324:apical plasma membrane;GO:0030054:cell junction;GO:0005911:cell-cell junction;GO:0030057:desmosome;GO:0016021:integral component of membrane;GO:0014704:intercalated disc;GO:0043231:intracellular membrane-bounded organelle;GO:0016328:lateral plasma membrane;GO:0005886:plasma membrane;	GO:0005509:calcium ion binding;GO:0050839:cell adhesion molecule binding;	K07597	;ko05412 Arrhythmogenic right ventricular cardiomyopathy;
ENSMUSG00000107182	280.518	0.965525	-0.0506144	0.10387	-0.487284	0.626057	0.931973	5	54062506	54066560	+	Gm43268	predicted gene 43268 [Source:MGI Symbol%3BAcc:MGI:5663405]	-	-	-	-	-
ENSMUSG00000005204	1259.82	0.965541	-0.0505906	0.062883	-0.804519	0.421097	0.867851	11	69563941	69572910	-	Senp3	SUMO/sentrin specific peptidase 3 [Source:MGI Symbol%3BAcc:MGI:2158736]	GO:0016926:protein desumoylation;GO:0019538:protein metabolic process;	GO:0005737:cytoplasm;GO:0071339:MLL1 complex;GO:0005730:nucleolus;GO:0005654:nucleoplasm;GO:0005634:nucleus;	GO:0004843:ubiquitin-specific protease activity;	K08593	-
ENSMUSG00000027524	129.626	0.965555	-0.050569	0.165894	-0.304828	0.760497	0.962516	2	174602412	174625835	+	Edn3	endothelin 3 [Source:MGI Symbol%3BAcc:MGI:95285]	GO:0007166:cell surface receptor signaling pathway;GO:0006874:cellular calcium ion homeostasis;GO:0010961:cellular magnesium ion homeostasis;GO:0048016:inositol phosphate-mediated signaling;GO:0030318:melanocyte differentiation;GO:0046888:negative regulation of hormone secretion;GO:0001755:neural crest cell migration;GO:0030182:neuron differentiation;GO:0030593:neutrophil chemotaxis;GO:0030072:peptide hormone secretion;GO:0045597:positive regulation of cell differentiation;GO:0008284:positive regulation of cell proliferation;GO:0010460:positive regulation of heart rate;GO:0046887:positive regulation of hormone secretion;GO:0002690:positive regulation of leukocyte chemotaxis;GO:0043406:positive regulation of MAP kinase activity;GO:0045840:positive regulation of mitotic nuclear division;GO:1901381:positive regulation of potassium ion transmembrane transport;GO:0060585:positive regulation of prostaglandin-endoperoxide synthase activity;GO:0030334:regulation of cell migration;GO:0048070:regulation of developmental pigmentation;GO:0010468:regulation of gene expression;GO:0046928:regulation of neurotransmitter secretion;GO:0003100:regulation of systemic arterial blood pressure by endothelin;GO:0019229:regulation of vasoconstriction;GO:0042310:vasoconstriction;GO:0014826:vein smooth muscle contraction;	GO:0005615:extracellular space;	GO:0031708:endothelin B receptor binding;GO:0005179:hormone activity;	K05227	;ko04024 cAMP signaling pathway;ko04080 Neuroactive ligand-receptor interaction;ko04270 Vascular smooth muscle contraction;ko04924 Renin secretion;
ENSMUSG00000034949	983.448	0.965578	-0.0505349	0.0690204	-0.732173	0.464063	0.882303	10	81068989	81087957	+	Zfr2	zinc finger RNA binding protein 2 [Source:MGI Symbol%3BAcc:MGI:2143792]	-	-	GO:0003725:double-stranded RNA binding;GO:0003727:single-stranded RNA binding;GO:0008270:zinc ion binding;	-	-
ENSMUSG00000030407	255.2	0.9656	-0.050502	0.100222	-0.5039	0.614332	0.928263	7	18873627	18883216	-	Qpctl	glutaminyl-peptide cyclotransferase-like [Source:MGI Symbol%3BAcc:MGI:1914619]	GO:0017186:peptidyl-pyroglutamic acid biosynthetic process, using glutaminyl-peptide cyclotransferase;	GO:0005794:Golgi apparatus;GO:0000139:Golgi membrane;GO:0016021:integral component of membrane;	GO:0016603:glutaminyl-peptide cyclotransferase activity;GO:0008235:metalloexopeptidase activity;GO:0008270:zinc ion binding;	K00683	-
ENSMUSG00000037851	1075.06	0.965607	-0.0504922	0.0660611	-0.764325	0.444674	0.875589	13	49835576	49887743	+	Iars	isoleucine-tRNA synthetase [Source:MGI Symbol%3BAcc:MGI:2145219]	GO:0006428:isoleucyl-tRNA aminoacylation;	GO:0017101:aminoacyl-tRNA synthetase multienzyme complex;GO:0005737:cytoplasm;GO:0005829:cytosol;GO:0005654:nucleoplasm;	GO:0002161:aminoacyl-tRNA editing activity;GO:0005524:ATP binding;GO:0051020:GTPase binding;GO:0004822:isoleucine-tRNA ligase activity;GO:0000049:tRNA binding;	K01870	;ko00970 Aminoacyl-tRNA biosynthesis;
ENSMUSG00000001280	644.846	0.965609	-0.0504891	0.0789268	-0.639695	0.522371	0.902916	15	102314578	102344839	+	Sp1	trans-acting transcription factor 1 [Source:MGI Symbol%3BAcc:MGI:98372]	GO:0032869:cellular response to insulin stimulus;GO:0060216:definitive hemopoiesis;GO:0048596:embryonic camera-type eye morphogenesis;GO:0001892:embryonic placenta development;GO:0060136:embryonic process involved in female pregnancy;GO:0048706:embryonic skeletal system development;GO:0043353:enucleate erythrocyte differentiation;GO:0001701:in utero embryonic development;GO:0001889:liver development;GO:0030324:lung development;GO:0030219:megakaryocyte differentiation;GO:0042789:mRNA transcription from RNA polymerase II promoter;GO:0001503:ossification;GO:0043923:positive regulation by host of viral transcription;GO:1902004:positive regulation of beta-amyloid formation;GO:0045766:positive regulation of angiogenesis;GO:0043536:positive regulation of blood vessel endothelial cell migration;GO:0010628:positive regulation of gene expression;GO:0045944:positive regulation of transcription from RNA polymerase II promoter;GO:0045893:positive regulation of transcription, DNA-templated;GO:0006357:regulation of transcription from RNA polymerase II promoter;GO:0006355:regulation of transcription, DNA-templated;GO:0033194:response to hydroperoxide;GO:0048511:rhythmic process;GO:0001829:trophectodermal cell differentiation;	GO:0000785:chromatin;GO:0005737:cytoplasm;GO:0000791:euchromatin;GO:0005654:nucleoplasm;GO:0005634:nucleus;GO:0032993:protein-DNA complex;GO:0017053:transcriptional repressor complex;	GO:0043425:bHLH transcription factor binding;GO:0000987:core promoter proximal region sequence-specific DNA binding;GO:0003677:DNA binding;GO:0001228:RNA polymerase II transcription regulatory region sequence-specific DNA binding transcription factor activity involved in positive regulation of transcription;GO:0003700:sequence-specific DNA binding transcription factor activity;GO:0000981:sequence-specific DNA binding RNA polymerase II transcription factor activity;GO:0003690:double-stranded DNA binding;GO:0035035:histone acetyltransferase binding;GO:0042826:histone deacetylase binding;GO:0071837:HMG box domain binding;GO:0042802:identical protein binding;GO:0046872:metal ion binding;GO:0008022:protein C-terminus binding;GO:0042803:protein homodimerization activity;GO:0000978:RNA polymerase II core promoter proximal region sequence-specific DNA binding;GO:0000977:RNA polymerase II regulatory region sequence-specific DNA binding;GO:0061629:RNA polymerase II sequence-specific DNA binding transcription factor binding;GO:0043565:sequence-specific DNA binding;GO:0000976:transcription regulatory region sequence-specific DNA binding;	K04684	;ko01522 Endocrine resistance;ko04137 Mitophagy - animal;ko04350 TGF-beta signaling pathway;ko04915 Estrogen signaling pathway;ko04927 Cortisol synthesis and secretion;ko04928 Parathyroid hormone synthesis, secretion and action;ko04934 Cushing syndrome;ko05016 Huntington disease;ko05017 Spinocerebellar ataxia;ko05163 Human cytomegalovirus infection;ko05200 Pathways in cancer;ko05202 Transcriptional misregulation in cancer;ko05224 Breast cancer;ko05231 Choline metabolism in cancer;
ENSMUSG00000044364	39.967	0.96561	-0.0504872	0.239366	-0.210921	0.832949	0.978034	2	151543928	151554077	+	Tmem74b	transmembrane protein 74B [Source:MGI Symbol%3BAcc:MGI:1918629]	-	GO:0016021:integral component of membrane;	-	-	-
ENSMUSG00000071568	0.766219	0.965611	-0.0504864	2.11895	-0.0238261	0.980991	NA	6	18824551	18825058	+	Gm5874	predicted gene 5874 [Source:MGI Symbol%3BAcc:MGI:3648027]	GO:0006397:mRNA processing;GO:0006388:tRNA splicing, via endonucleolytic cleavage and ligation;	GO:0005730:nucleolus;	GO:0004518:nuclease activity;GO:0003676:nucleic acid binding;	K15324	-
ENSMUSG00000041608	204.757	0.965623	-0.0504673	0.1162	-0.434315	0.664059	0.941613	9	120368884	120397393	+	Entpd3	ectonucleoside triphosphate diphosphohydrolase 3 [Source:MGI Symbol%3BAcc:MGI:1321386]	GO:0009134:nucleoside diphosphate catabolic process;GO:0009143:nucleoside triphosphate catabolic process;	GO:0016021:integral component of membrane;GO:0016020:membrane;GO:0005886:plasma membrane;	GO:0005524:ATP binding;GO:0004382:guanosine-diphosphatase activity;GO:0017110:nucleoside-diphosphatase activity;GO:0017111:nucleoside-triphosphatase activity;GO:0045134:uridine-diphosphatase activity;	K01510	;ko00230 Purine metabolism;ko00240 Pyrimidine metabolism;ko01100 Metabolic pathways;ko05169 Epstein-Barr virus infection;
ENSMUSG00000047473	220.219	0.965627	-0.0504619	0.108073	-0.466924	0.640554	0.936624	7	29483423	29494127	+	Zfp30	zinc finger protein 30 [Source:MGI Symbol%3BAcc:MGI:99178]	GO:0006357:regulation of transcription from RNA polymerase II promoter;	GO:0005634:nucleus;	GO:0000981:sequence-specific DNA binding RNA polymerase II transcription factor activity;GO:0046872:metal ion binding;GO:0000978:RNA polymerase II core promoter proximal region sequence-specific DNA binding;	K09228	;ko05168 Herpes simplex virus 1 infection;
ENSMUSG00000030522	416.577	0.965639	-0.0504437	0.0905516	-0.557071	0.577479	0.919753	7	63937401	63990554	+	Mtmr10	myotubularin related protein 10 [Source:MGI Symbol%3BAcc:MGI:2142292]	GO:0046856:phosphatidylinositol dephosphorylation;	GO:0005737:cytoplasm;	GO:0004438:phosphatidylinositol-3-phosphatase activity;	K18085	-
ENSMUSG00000004360	2399.81	0.96564	-0.0504424	0.0611643	-0.824703	0.40954	0.863781	10	29087602	29106775	+	9330159F19Rik	RIKEN cDNA 9330159F19 gene [Source:MGI Symbol%3BAcc:MGI:3036239]	-	-	-	-	-
ENSMUSG00000026676	210.854	0.965646	-0.0504334	0.150872	-0.33428	0.738168	0.955536	2	5142587	5235689	+	Ccdc3	coiled-coil domain containing 3 [Source:MGI Symbol%3BAcc:MGI:1921436]	GO:0010629:negative regulation of gene expression;GO:0051055:negative regulation of lipid biosynthetic process;GO:0045833:negative regulation of lipid metabolic process;GO:0010804:negative regulation of tumor necrosis factor-mediated signaling pathway;GO:0045600:positive regulation of fat cell differentiation;GO:0046889:positive regulation of lipid biosynthetic process;	GO:0005783:endoplasmic reticulum;GO:0005576:extracellular region;	-	-	-
ENSMUSG00000020922	546.068	0.965658	-0.0504156	0.074643	-0.675422	0.499408	0.89676	11	102053323	102076122	-	Lsm12	LSM12 homolog [Source:MGI Symbol%3BAcc:MGI:1919592]	-	-	-	-	-
ENSMUSG00000026360	1322.08	0.965703	-0.0503483	0.0851584	-0.591231	0.554366	0.913559	1	143875076	143879899	-	Rgs2	regulator of G-protein signaling 2 [Source:MGI Symbol%3BAcc:MGI:1098271]	GO:0007420:brain development;GO:0050873:brown fat cell differentiation;GO:0007049:cell cycle;GO:0007186:G-protein coupled receptor signaling pathway;GO:0060135:maternal process involved in female pregnancy;GO:0043951:negative regulation of cAMP-mediated signaling;GO:0010614:negative regulation of cardiac muscle hypertrophy;GO:0061052:negative regulation of cell growth involved in cardiac muscle cell development;GO:0045744:negative regulation of G-protein coupled receptor protein signaling pathway;GO:1900924:negative regulation of glycine import;GO:0043407:negative regulation of MAP kinase activity;GO:0010519:negative regulation of phospholipase activity;GO:0017148:negative regulation of translation;GO:0030728:ovulation;GO:0060452:positive regulation of cardiac muscle contraction;GO:0010976:positive regulation of neuron projection development;GO:0008277:regulation of G-protein coupled receptor protein signaling pathway;GO:0055119:relaxation of cardiac muscle;GO:0060087:relaxation of vascular smooth muscle;GO:0001975:response to amphetamine;GO:0045471:response to ethanol;GO:0007283:spermatogenesis;	GO:0005737:cytoplasm;GO:0009898:cytoplasmic side of plasma membrane;GO:0005829:cytosol;GO:0043005:neuron projection;GO:0005730:nucleolus;GO:0005634:nucleus;GO:0005886:plasma membrane;	GO:0048487:beta-tubulin binding;GO:0001965:G-protein alpha-subunit binding;GO:0005096:GTPase activator activity;	K18154	;ko04022 cGMP-PKG signaling pathway;ko04740 Olfactory transduction;ko04921 Oxytocin signaling pathway;
ENSMUSG00000041607	35148.1	0.965705	-0.0503451	0.0762604	-0.660174	0.509142	0.899963	18	82493271	82603762	+	Mbp	myelin basic protein [Source:MGI Symbol%3BAcc:MGI:96925]	GO:0035633:maintenance of blood-brain barrier;GO:0000165:MAPK cascade;GO:0061024:membrane organization;GO:0042552:myelination;GO:0034115:negative regulation of heterotypic cell-cell adhesion;GO:2000343:positive regulation of chemokine (C-X-C motif) ligand 2 production;GO:0032755:positive regulation of interleukin-6 production;GO:0009636:response to toxic substance;GO:0007605:sensory perception of sound;GO:0007568:aging;GO:0050771:negative regulation of axonogenesis;GO:0070542:response to fatty acid;GO:0046689:response to mercury ion;GO:0032570:response to progesterone;GO:0034612:response to tumor necrosis factor;GO:0008366:axon ensheathment;GO:0007417:central nervous system development;GO:0007268:synaptic transmission;GO:0006955:immune response;GO:0021762:substantia nigra development;	GO:0071944:cell periphery;GO:0042995:cell projection;GO:0043218:compact myelin;GO:0005737:cytoplasm;GO:0033269:internode region of axon;GO:0043209:myelin sheath;GO:0043025:neuronal cell body;GO:0005634:nucleus;GO:0005886:plasma membrane;GO:0032991:macromolecular complex;GO:0009986:cell surface;GO:0005829:cytosol;GO:0045202:synapse;	GO:0005516:calmodulin binding;GO:0002020:protease binding;GO:0019911:structural constituent of myelin sheath;	K17269	-
ENSMUSG00000030423	375.087	0.965733	-0.0503041	0.108073	-0.465464	0.641599	0.936869	7	37961420	37970847	-	Pop4	processing of precursor 4%2C ribonuclease P/MRP family%2C (S. cerevisiae) [Source:MGI Symbol%3BAcc:MGI:1913411]	GO:0006364:rRNA processing;GO:0001682:tRNA 5'-leader removal;	GO:0030681:multimeric ribonuclease P complex;GO:0005730:nucleolus;GO:0000172:ribonuclease MRP complex;GO:0030677:ribonuclease P complex;	GO:0004526:ribonuclease P activity;GO:0033204:ribonuclease P RNA binding;	K03538	;ko03008 Ribosome biogenesis in eukaryotes;ko03013 RNA transport;
ENSMUSG00000033021	473.413	0.96576	-0.0502631	0.0836258	-0.601047	0.547809	0.910013	1	75412574	75419823	+	Gmppa	GDP-mannose pyrophosphorylase A [Source:MGI Symbol%3BAcc:MGI:1916330]	GO:0009058:biosynthetic process;	GO:0005737:cytoplasm;	GO:0016779:nucleotidyltransferase activity;	K00966	;ko00051 Fructose and mannose metabolism;ko00520 Amino sugar and nucleotide sugar metabolism;ko01100 Metabolic pathways;ko01110 Biosynthesis of secondary metabolites;ko01240 Biosynthesis of cofactors;
ENSMUSG00000079105	16.3078	0.965768	-0.0502517	0.394141	-0.127497	0.898547	0.9872	15	5018244	5093222	-	C7	complement component 7 [Source:MGI Symbol%3BAcc:MGI:88235]	GO:0006883:cellular sodium ion homeostasis;GO:0006956:complement activation;GO:0006957:complement activation, alternative pathway;GO:0006958:complement activation, classical pathway;GO:0019835:cytolysis;	GO:0070062:extracellular exosome;GO:0005576:extracellular region;GO:0005579:membrane attack complex;	-	K03996	;ko04610 Complement and coagulation cascades;ko05020 Prion disease;ko05171 Coronavirus disease - COVID-19;ko05322 Systemic lupus erythematosus;
ENSMUSG00000031111	71.5238	0.965774	-0.0502423	0.482944	-0.104033	0.917143	0.989953	X	48871413	48886626	-	Igsf1	immunoglobulin superfamily%2C member 1 [Source:MGI Symbol%3BAcc:MGI:2147913]	GO:0032926:negative regulation of activin receptor signaling pathway;GO:0006355:regulation of transcription, DNA-templated;	GO:0005576:extracellular region;GO:0016021:integral component of membrane;GO:0016020:membrane;	GO:0038102:activin receptor antagonist activity;GO:0015026:coreceptor activity;GO:0034711:inhibin binding;	-	-
ENSMUSG00000117869	140.454	0.965777	-0.0502377	0.14066	-0.357157	0.720974	0.95145	18	35686424	35691369	+	Snhg4	small nucleolar RNA host gene 4 [Source:MGI Symbol%3BAcc:MGI:4937091]	-	-	-	-	-
ENSMUSG00000052533	273.207	0.96578	-0.0502331	0.122785	-0.409115	0.682455	0.942774	2	30176409	30234278	+	Nup188	nucleoporin 188 [Source:MGI Symbol%3BAcc:MGI:2446190]	GO:0051028:mRNA transport;GO:0006606:protein import into nucleus;GO:0006405:RNA export from nucleus;	GO:0044611:nuclear pore inner ring;	GO:0017056:structural constituent of nuclear pore;	K14311	;ko03013 RNA transport;ko05014 Amyotrophic lateral sclerosis;
ENSMUSG00000035649	1563.74	0.965787	-0.0502233	0.0627977	-0.799763	0.423848	0.868464	4	44755877	44932215	+	Zcchc7	zinc finger%2C CCHC domain containing 7 [Source:MGI Symbol%3BAcc:MGI:2442912]	-	GO:0005829:cytosol;GO:0005730:nucleolus;	GO:0003676:nucleic acid binding;GO:0008270:zinc ion binding;	K12597	;ko03018 RNA degradation;
ENSMUSG00000105779	4.94093	0.965801	-0.0502015	0.683688	-0.0734276	0.941466	NA	3	150220857	150221718	-	Gm6439	predicted gene 6439 [Source:MGI Symbol%3BAcc:MGI:3647442]	GO:0071333:cellular response to glucose stimulus;GO:0021796:cerebral cortex regionalization;GO:1990403:embryonic brain development;GO:0000398:mRNA splicing, via spliceosome;GO:0048026:positive regulation of mRNA splicing, via spliceosome;GO:0000381:regulation of alternative mRNA splicing, via spliceosome;GO:0043484:regulation of RNA splicing;GO:0000302:response to reactive oxygen species;GO:0000375:RNA splicing, via transesterification reactions;	GO:0005637:nuclear inner membrane;GO:0005654:nucleoplasm;GO:0005634:nucleus;GO:0048471:perinuclear region of cytoplasm;GO:0032991:macromolecular complex;GO:0005681:spliceosomal complex;	GO:0042802:identical protein binding;GO:0003729:mRNA binding;GO:0036002:pre-mRNA binding;GO:0019904:protein domain specific binding;GO:0003723:RNA binding;	K12897	;ko03040 Spliceosome;
ENSMUSG00000020130	737.78	0.965817	-0.0501778	0.0810274	-0.61927	0.535738	0.906267	10	115033777	115087372	-	Tbc1d15	TBC1 domain family%2C member 15 [Source:MGI Symbol%3BAcc:MGI:1913937]	GO:0090630:activation of GTPase activity;GO:0006886:intracellular protein transport;GO:0043087:regulation of GTPase activity;	GO:0005737:cytoplasm;GO:0005576:extracellular region;GO:0005739:mitochondrion;	GO:0005096:GTPase activator activity;	-	-
ENSMUSG00000026496	1301.87	0.965822	-0.0501708	0.0743477	-0.674814	0.499794	0.896856	1	180396489	180428819	+	Parp1	poly (ADP-ribose) polymerase family%2C member 1 [Source:MGI Symbol%3BAcc:MGI:1340806]	GO:0006915:apoptotic process;GO:0006284:base-excision repair;GO:0048148:behavioral response to cocaine;GO:0006974:cellular response to DNA damage stimulus;GO:0030592:DNA ADP-ribosylation;GO:0006302:double-strand break repair;GO:0018424:peptidyl-glutamic acid poly-ADP-ribosylation;GO:0018312:peptidyl-serine ADP-ribosylation;GO:0010613:positive regulation of cardiac muscle hypertrophy;GO:0006471:protein ADP-ribosylation;GO:0070213:protein auto-ADP-ribosylation;GO:0070212:protein poly-ADP-ribosylation;	GO:0005737:cytoplasm;GO:0005739:mitochondrion;GO:0016604:nuclear body;GO:0005635:nuclear envelope;GO:0005730:nucleolus;GO:0005634:nucleus;	GO:0003682:chromatin binding;GO:0003677:DNA binding;GO:0019899:enzyme binding;GO:0030331:estrogen receptor binding;GO:0051287:NAD binding;GO:0003950:NAD+ ADP-ribosyltransferase activity;GO:1990404:protein ADP-ribosylase activity;GO:0008270:zinc ion binding;	K10798	;ko03410 Base excision repair;ko04210 Apoptosis;ko04212 Longevity regulating pathway - worm;
ENSMUSG00000052336	787.124	0.965833	-0.0501549	0.0676805	-0.741053	0.458661	0.879292	9	119730682	119898945	-	Cx3cr1	chemokine (C-X3-C motif) receptor 1 [Source:MGI Symbol%3BAcc:MGI:1333815]	GO:0002250:adaptive immune response;GO:0035425:autocrine signaling;GO:0007420:brain development;GO:0019722:calcium-mediated signaling;GO:0007155:cell adhesion;GO:0060326:cell chemotaxis;GO:0071222:cellular response to lipopolysaccharide;GO:0071560:cellular response to transforming growth factor beta stimulus;GO:0021626:central nervous system maturation;GO:0070098:chemokine-mediated signaling pathway;GO:0006935:chemotaxis;GO:0048874:homeostasis of number of cells in a free-living population;GO:0006955:immune response;GO:0006954:inflammatory response;GO:0045087:innate immune response;GO:0030595:leukocyte chemotaxis;GO:0050901:leukocyte tethering or rolling;GO:0007613:memory;GO:0001774:microglial cell activation;GO:0002282:microglial cell activation involved in immune response;GO:0050804:regulation of synaptic transmission;GO:2001234:negative regulation of apoptotic signaling pathway;GO:0030336:negative regulation of cell migration;GO:0002881:negative regulation of chronic inflammatory response to non-antigenic stimulus;GO:0032691:negative regulation of interleukin-1 beta production;GO:1900272:negative regulation of long-term synaptic potentiation;GO:1904150:negative regulation of microglial cell mediated cytotoxicity;GO:0007200:phospholipase C-activating G-protein coupled receptor signaling pathway;GO:0045766:positive regulation of angiogenesis;GO:0007204:positive regulation of cytosolic calcium ion concentration;GO:1903721:positive regulation of I-kappaB phosphorylation;GO:1904141:positive regulation of microglial cell migration;GO:0090026:positive regulation of monocyte chemotaxis;GO:0002052:positive regulation of neuroblast proliferation;GO:0050769:positive regulation of neurogenesis;GO:0051092:positive regulation of NF-kappaB transcription factor activity;GO:0051897:positive regulation of protein kinase B signaling;GO:0045428:regulation of nitric oxide biosynthetic process;GO:0032680:regulation of tumor necrosis factor production;GO:0002931:response to ischemia;GO:0035176:social behavior;GO:0060074:synapse maturation;	GO:0009986:cell surface;GO:0097447:dendritic tree;GO:0009897:external side of plasma membrane;GO:0005887:integral component of plasma membrane;GO:0043005:neuron projection;GO:0032809:neuronal cell body membrane;GO:0048471:perinuclear region of cytoplasm;GO:0005886:plasma membrane;	GO:0019957:C-C chemokine binding;GO:0016493:C-C chemokine receptor activity;GO:0019960:C-X3-C chemokine binding;GO:0016495:C-X3-C chemokine receptor activity;GO:0004950:chemokine receptor activity;GO:0031737:CX3C chemokine receptor binding;GO:0004896:cytokine receptor activity;GO:0004930:G-protein coupled receptor activity;	K04192	;ko04060 Cytokine-cytokine receptor interaction;ko04061 Viral protein interaction with cytokine and cytokine receptor;ko04062 Chemokine signaling pathway;
ENSMUSG00000052373	737.408	0.965886	-0.0500755	0.0740031	-0.676668	0.498617	0.896282	11	101890478	101919287	-	Mpp3	membrane protein%2C palmitoylated 3 (MAGUK p55 subfamily member 3) [Source:MGI Symbol%3BAcc:MGI:1328354]	-	-	GO:0030165:PDZ domain binding;	K09228	;ko05168 Herpes simplex virus 1 infection;
ENSMUSG00000018583	1361.3	0.965888	-0.0500729	0.0656239	-0.763028	0.445447	0.875589	11	55360511	55395664	+	G3bp1	GTPase activating protein (SH3 domain) binding protein 1 [Source:MGI Symbol%3BAcc:MGI:1351465]	GO:0051607:defense response to virus;GO:0045087:innate immune response;GO:0090090:negative regulation of canonical Wnt signaling pathway;GO:0032481:positive regulation of type I interferon production;GO:0034063:stress granule assembly;	GO:0005737:cytoplasm;GO:0010494:cytoplasmic stress granule;GO:0005829:cytosol;GO:0005634:nucleus;GO:0043204:perikaryon;	GO:0005524:ATP binding;GO:0003677:DNA binding;GO:0003678:DNA helicase activity;GO:0033677:DNA/RNA helicase activity;GO:0004519:endonuclease activity;GO:0003729:mRNA binding;GO:0003724:RNA helicase activity;	K17265	-
ENSMUSG00000086765	3.3357	0.965893	-0.0500646	0.910148	-0.0550071	0.956133	NA	4	11122805	11126998	+	Gm11827	predicted gene 11827 [Source:MGI Symbol%3BAcc:MGI:3649801]	-	-	-	-	-
ENSMUSG00000036019	246.633	0.965917	-0.0500289	0.120435	-0.4154	0.677849	0.942774	10	105023524	105410312	-	Tmtc2	transmembrane and tetratricopeptide repeat containing 2 [Source:MGI Symbol%3BAcc:MGI:1914057]	GO:0055074:calcium ion homeostasis;GO:0035269:protein O-linked mannosylation;	GO:0005783:endoplasmic reticulum;GO:0005789:endoplasmic reticulum membrane;GO:0016021:integral component of membrane;	GO:0004169:dolichyl-phosphate-mannose-protein mannosyltransferase activity;GO:0000030:mannosyltransferase activity;	-	-
ENSMUSG00000045180	2006.13	0.965917	-0.0500282	0.0576835	-0.867287	0.385785	0.855502	X	151392505	151552461	-	Shroom2	shroom family member 2 [Source:MGI Symbol%3BAcc:MGI:107194]	GO:0007015:actin filament organization;GO:0045176:apical protein localization;GO:0007420:brain development;GO:0043010:camera-type eye development;GO:0048593:camera-type eye morphogenesis;GO:0016477:cell migration;GO:0045217:cell-cell junction maintenance;GO:0043482:cellular pigment accumulation;GO:0043583:ear development;GO:0032401:establishment of melanosome localization;GO:0008057:eye pigment granule organization;GO:0002089:lens morphogenesis in camera-type eye;GO:0032438:melanosome organization;GO:0030835:negative regulation of actin filament depolymerization;	GO:0005912:adherens junction;GO:0043296:apical junction complex;GO:0016324:apical plasma membrane;GO:0005923:bicellular tight junction;GO:0005938:cell cortex;GO:0005911:cell-cell junction;GO:0005737:cytoplasm;GO:0005856:cytoskeleton;GO:0005874:microtubule;GO:0043025:neuronal cell body;GO:0005886:plasma membrane;	GO:0003779:actin binding;GO:0051015:actin filament binding;GO:0008013:beta-catenin binding;GO:0019904:protein domain specific binding;	K18625	-
ENSMUSG00000015882	427.899	0.965925	-0.0500164	0.107946	-0.463346	0.643116	0.937056	5	45854523	46014957	-	Lcorl	ligand dependent nuclear receptor corepressor-like [Source:MGI Symbol%3BAcc:MGI:2651932]	GO:0006357:regulation of transcription from RNA polymerase II promoter;GO:0006366:transcription from RNA polymerase II promoter;	GO:0005634:nucleus;	GO:0003677:DNA binding;GO:1990226:histone methyltransferase binding;	K06678	;ko04111 Cell cycle - yeast;
ENSMUSG00000114953	28.8202	0.965986	-0.0499258	0.329482	-0.151528	0.879559	0.984511	14	24053912	24058403	+	4930519K11Rik	RIKEN cDNA 4930519K11 gene [Source:MGI Symbol%3BAcc:MGI:1925269]	-	-	-	-	-
ENSMUSG00000053436	1667.64	0.966009	-0.0498917	0.0635475	-0.785109	0.432389	0.872112	17	28910303	28967380	+	Mapk14	mitogen-activated protein kinase 14 [Source:MGI Symbol%3BAcc:MGI:1346865]	GO:0001525:angiogenesis;GO:0006915:apoptotic process;GO:0060348:bone development;GO:0001502:cartilage condensation;	GO:0005737:cytoplasm;GO:0005829:cytosol;GO:0005739:mitochondrion;	GO:0005524:ATP binding;GO:0019899:enzyme binding;GO:0016301:kinase activity;GO:0004707:MAP kinase activity;	K04441	;ko01522 Endocrine resistance;ko04010 MAPK signaling pathway;ko04011 MAPK signaling pathway - yeast;ko04013 MAPK signaling pathway - fly;ko04015 Rap1 signaling pathway;ko04068 FoxO signaling pathway;ko04071 Sphingolipid signaling pathway;ko04114 Oocyte meiosis;ko04139 Mitophagy - yeast;ko04212 Longevity regulating pathway - worm;ko04218 Cellular senescence;ko04261 Adrenergic signaling in cardiomyocytes;ko04361 Axon regeneration;ko04370 VEGF signaling pathway;ko04380 Osteoclast differentiation;ko04550 Signaling pathways regulating pluripotency of stem cells;ko04611 Platelet activation;ko04613 Neutrophil extracellular trap formation;ko04620 Toll-like receptor signaling pathway;ko04621 NOD-like receptor signaling pathway;ko04622 RIG-I-like receptor signaling pathway;ko04624 Toll and Imd signaling pathway;ko04625 C-type lectin receptor signaling pathway;ko04657 IL-17 signaling pathway;ko04658 Th1 and Th2 cell differentiation;ko04659 Th17 cell differentiation;ko04660 T cell receptor signaling pathway;ko04664 Fc epsilon RI signaling pathway;ko04668 TNF signaling pathway;ko04670 Leukocyte transendothelial migration;ko04714 Thermogenesis;ko04722 Neurotrophin signaling pathway;ko04723 Retrograde endocannabinoid signaling;ko04728 Dopaminergic synapse;ko04750 Inflammatory mediator regulation of TRP channels;ko04912 GnRH signaling pathway;ko04914 Progesterone-mediated oocyte maturation;ko04917 Prolactin signaling pathway;ko04926 Relaxin signaling pathway;ko04933 AGE-RAGE signaling pathway in diabetic complications;ko04935 Growth hormone synthesis, secretion and action;ko05014 Amyotrophic lateral sclerosis;ko05020 Prion disease;ko05022 Pathways of neurodegeneration - multiple diseases;ko05120 Epithelial cell signaling in Helicobacter pylori infection;ko05130 Pathogenic Escherichia coli infection;ko05131 Shigellosis;ko05132 Salmonella infection;ko05133 Pertussis;ko05135 Yersinia infection;ko05140 Leishmaniasis;ko05142 Chagas disease;ko05145 Toxoplasmosis;ko05152 Tuberculosis;ko05161 Hepatitis B;ko05163 Human cytomegalovirus infection;ko05167 Kaposi sarcoma-associated herpesvirus infection;ko05169 Epstein-Barr virus infection;ko05170 Human immunodeficiency virus 1 infection;ko05171 Coronavirus disease - COVID-19;ko05205 Proteoglycans in cancer;ko05235 PD-L1 expression and PD-1 checkpoint pathway in cancer;ko05418 Fluid shear stress and atherosclerosis;
ENSMUSG00000079283	44.3165	0.966025	-0.0498677	0.245438	-0.203179	0.838995	0.978832	1	138779721	138784590	-	2310009B15Rik	RIKEN cDNA 2310009B15 gene [Source:MGI Symbol%3BAcc:MGI:1916799]	-	-	-	-	-
ENSMUSG00000030623	5.57693	0.966036	-0.0498518	0.671729	-0.0742141	0.94084	NA	7	89159215	89161081	+	Prss23os	protease%2C serine 23%2C opposite strand [Source:MGI Symbol%3BAcc:MGI:1916654]	-	-	-	-	-
ENSMUSG00000009210	0.767733	0.966128	-0.0497132	1.98339	-0.0250648	0.980003	NA	11	106256298	106268384	+	Prr29	proline rich 29 [Source:MGI Symbol%3BAcc:MGI:1922823]	-	-	-	-	-
ENSMUSG00000035697	115.306	0.966137	-0.0497	0.14587	-0.340713	0.73332	0.954325	10	79852487	79867306	+	Arhgap45	Rho GTPase activating protein 45 [Source:MGI Symbol%3BAcc:MGI:1917969]	GO:0090630:activation of GTPase activity;GO:0035556:intracellular signal transduction;	GO:0005737:cytoplasm;GO:0032587:ruffle membrane;	GO:0005096:GTPase activator activity;GO:0046872:metal ion binding;	-	-
ENSMUSG00000040044	617.85	0.966138	-0.0496985	0.0931645	-0.533449	0.593723	0.922158	4	34570796	34614944	-	Orc3	origin recognition complex%2C subunit 3 [Source:MGI Symbol%3BAcc:MGI:1354944]	GO:0006260:DNA replication;GO:0006270:DNA replication initiation;GO:0061351:neural precursor cell proliferation;GO:0006267:pre-replicative complex assembly involved in nuclear cell cycle DNA replication;GO:0006275:regulation of DNA replication;	GO:0000785:chromatin;GO:0031261:DNA replication preinitiation complex;GO:0016604:nuclear body;GO:0005664:nuclear origin of replication recognition complex;GO:0005656:nuclear pre-replicative complex;GO:0005654:nucleoplasm;GO:0000808:origin recognition complex;	GO:0003688:DNA replication origin binding;	K02605	;ko04110 Cell cycle;ko04111 Cell cycle - yeast;ko04113 Meiosis - yeast;
ENSMUSG00000032423	2246.37	0.966162	-0.0496626	0.0812744	-0.611049	0.541167	0.908114	9	88329062	88364627	-	Syncrip	synaptotagmin binding%2C cytoplasmic RNA interacting protein [Source:MGI Symbol%3BAcc:MGI:1891690]	GO:0071346:cellular response to interferon-gamma;GO:0070934:CRD-mediated mRNA stabilization;GO:0006397:mRNA processing;GO:0017148:negative regulation of translation;GO:0008380:RNA splicing;GO:0000398:mRNA splicing, via spliceosome;GO:0001649:osteoblast differentiation;GO:0006396:RNA processing;	GO:0071013:catalytic step 2 spliceosome;GO:0070937:CRD-mediated mRNA stability complex;GO:0005737:cytoplasm;GO:0005783:endoplasmic reticulum;GO:0097452:GAIT complex;GO:0071204:histone pre-mRNA 3'end processing complex;GO:0005654:nucleoplasm;GO:0005634:nucleus;GO:0016020:membrane;	GO:0048027:mRNA 5'-UTR binding;GO:0003729:mRNA binding;GO:0008143:poly(A) binding;GO:0003723:RNA binding;	K13160	-
ENSMUSG00000039483	272.597	0.966183	-0.0496316	0.101809	-0.487496	0.625907	0.931973	2	30713109	30720345	-	Asb6	ankyrin repeat and SOCS box-containing 6 [Source:MGI Symbol%3BAcc:MGI:1919573]	GO:0035556:intracellular signal transduction;GO:0016567:protein ubiquitination;	GO:0005737:cytoplasm;	-	K10328	-
ENSMUSG00000020078	1210.66	0.966185	-0.049628	0.071571	-0.69341	0.488052	0.89091	10	62291014	62322584	-	Vps26a	VPS26 retromer complex component A [Source:MGI Symbol%3BAcc:MGI:1353654]	GO:0032456:endocytic recycling;GO:0006886:intracellular protein transport;GO:0042147:retrograde transport, endosome to Golgi;GO:0016241:regulation of macroautophagy;	GO:0005829:cytosol;GO:0005769:early endosome;GO:0005768:endosome;GO:0010008:endosome membrane;GO:0005764:lysosome;GO:0030904:retromer complex;GO:0030906:retromer complex, inner shell;GO:0097422:tubular endosome;GO:0031982:vesicle;	-	K18466	;ko04144 Endocytosis;
ENSMUSG00000036634	2377.23	0.966187	-0.0496263	0.0689544	-0.719697	0.471712	0.884533	7	30598601	30614298	-	Mag	myelin-associated glycoprotein [Source:MGI Symbol%3BAcc:MGI:96912]	GO:0031103:axon regeneration;GO:0007155:cell adhesion;GO:0098742:cell-cell adhesion via plasma-membrane adhesion molecules;GO:0071260:cellular response to mechanical stimulus;GO:0022010:central nervous system myelination;GO:0030517:negative regulation of axon extension;GO:0043524:negative regulation of neuron apoptotic process;GO:0045665:negative regulation of neuron differentiation;GO:0010977:negative regulation of neuron projection development;GO:0048711:positive regulation of astrocyte differentiation;GO:0031643:positive regulation of myelination;GO:0019226:transmission of nerve impulse;GO:0021762:substantia nigra development;	GO:0043218:compact myelin;GO:0005737:cytoplasm;GO:0005887:integral component of plasma membrane;GO:0045121:membrane raft;GO:0097453:mesaxon;GO:0043209:myelin sheath;GO:0035749:myelin sheath adaxonal region;GO:0033270:paranode region of axon;GO:0005886:plasma membrane;GO:0043220:Schmidt-Lanterman incisure;	GO:0030246:carbohydrate binding;GO:0042803:protein homodimerization activity;GO:0019901:protein kinase binding;GO:0033691:sialic acid binding;GO:0005102:receptor binding;	K06771	;ko04514 Cell adhesion molecules;
ENSMUSG00000068205	1121.65	0.966197	-0.04961	0.0677482	-0.732271	0.464003	0.882303	2	140237229	142234886	+	Macrod2	mono-ADP ribosylhydrolase 2 [Source:MGI Symbol%3BAcc:MGI:1920149]	GO:0007420:brain development;GO:0006974:cellular response to DNA damage stimulus;GO:0051725:protein de-ADP-ribosylation;GO:0042278:purine nucleoside metabolic process;GO:0009617:response to bacterium;	GO:0005730:nucleolus;GO:0005654:nucleoplasm;GO:0005634:nucleus;	GO:0019213:deacetylase activity;GO:0016798:hydrolase activity, acting on glycosyl bonds;	-	-
ENSMUSG00000038188	27.3687	0.966202	-0.0496031	0.278024	-0.178413	0.858399	0.981931	11	75404366	75417408	+	Scarf1	scavenger receptor class F%2C member 1 [Source:MGI Symbol%3BAcc:MGI:2449455]	GO:0007155:cell adhesion;GO:0016358:dendrite development;GO:0016322:neuron remodeling;GO:0048680:positive regulation of axon regeneration;GO:0010976:positive regulation of neuron projection development;GO:0006898:receptor-mediated endocytosis;	GO:0016021:integral component of membrane;GO:0005886:plasma membrane;	GO:0030169:low-density lipoprotein particle binding;GO:0005044:scavenger receptor activity;	-	-
ENSMUSG00000045098	1140.02	0.966206	-0.0495972	0.0778824	-0.636821	0.524241	0.902916	19	3817421	3868303	+	Kmt5b	lysine methyltransferase 5B [Source:MGI Symbol%3BAcc:MGI:2444557]	GO:0006281:DNA repair;GO:0034772:histone H4-K20 dimethylation;GO:0034773:histone H4-K20 trimethylation;GO:0016571:histone methylation;GO:0007517:muscle organ development;GO:2001034:positive regulation of double-strand break repair via nonhomologous end joining;GO:0045830:positive regulation of isotype switching;	GO:0000779:condensed chromosome, centromeric region;GO:0005654:nucleoplasm;GO:0005634:nucleus;	GO:0003682:chromatin binding;GO:0042799:histone methyltransferase activity (H4-K20 specific);GO:0018024:histone-lysine N-methyltransferase activity;GO:0046872:metal ion binding;GO:1904047:S-adenosyl-L-methionine binding;	K11429	;ko00310 Lysine degradation;ko01100 Metabolic pathways;
ENSMUSG00000038417	614.573	0.966231	-0.0495604	0.0802953	-0.617227	0.537085	0.906907	10	41064168	41179256	-	Fig4	FIG4 phosphoinositide 5-phosphatase [Source:MGI Symbol%3BAcc:MGI:2143585]	GO:0007626:locomotory behavior;GO:0032288:myelin assembly;GO:0031642:negative regulation of myelination;GO:0048666:neuron development;GO:0046856:phosphatidylinositol dephosphorylation;GO:0046488:phosphatidylinositol metabolic process;GO:0043473:pigmentation;GO:0010976:positive regulation of neuron projection development;GO:0007033:vacuole organization;	GO:0005783:endoplasmic reticulum;GO:0010008:endosome membrane;GO:0005794:Golgi apparatus;GO:0043231:intracellular membrane-bounded organelle;GO:0005811:lipid particle;GO:0055037:recycling endosome;	GO:0034593:phosphatidylinositol bisphosphate phosphatase activity;GO:0043813:phosphatidylinositol-3,5-bisphosphate 5-phosphatase activity;GO:0004438:phosphatidylinositol-3-phosphatase activity;GO:0043812:phosphatidylinositol-4-phosphate phosphatase activity;	-	-
ENSMUSG00000001305	168.472	0.966237	-0.0495514	0.138341	-0.358182	0.720207	0.95087	1	186453175	186481555	-	Rrp15	ribosomal RNA processing 15 homolog [Source:MGI Symbol%3BAcc:MGI:1914473]	GO:0000460:maturation of 5.8S rRNA;GO:0000470:maturation of LSU-rRNA;	GO:0030687:preribosome, large subunit precursor;	-	K09228	;ko05168 Herpes simplex virus 1 infection;
ENSMUSG00000061288	1022.49	0.966241	-0.0495445	0.0672826	-0.736365	0.461509	0.880837	5	117258194	117413284	+	Taok3	TAO kinase 3 [Source:MGI Symbol%3BAcc:MGI:3041177]	GO:0032147:activation of protein kinase activity;GO:0006974:cellular response to DNA damage stimulus;GO:0006281:DNA repair;GO:0035556:intracellular signal transduction;GO:0000165:MAPK cascade;GO:0007095:mitotic G2 DNA damage checkpoint;GO:0046329:negative regulation of JNK cascade;GO:0048812:neuron projection morphogenesis;GO:0046330:positive regulation of JNK cascade;GO:0043507:positive regulation of JUN kinase activity;GO:0032874:positive regulation of stress-activated MAPK cascade;GO:0046777:protein autophosphorylation;GO:0006468:protein phosphorylation;GO:0043408:regulation of MAPK cascade;	GO:0005737:cytoplasm;	GO:0005524:ATP binding;GO:0004674:protein serine/threonine kinase activity;GO:0016740:transferase activity;	K04429	;ko04010 MAPK signaling pathway;
ENSMUSG00000060579	29.951	0.966257	-0.0495207	0.270072	-0.183361	0.854515	0.981443	14	11307738	12919681	+	Fhit	fragile histidine triad gene [Source:MGI Symbol%3BAcc:MGI:1277947]	GO:0015964:diadenosine triphosphate catabolic process;GO:0006260:DNA replication;GO:0072332:intrinsic apoptotic signaling pathway by p53 class mediator;GO:0032435:negative regulation of proteasomal ubiquitin-dependent protein catabolic process;GO:0006163:purine nucleotide metabolic process;	GO:0005737:cytoplasm;GO:0005829:cytosol;GO:0001650:fibrillar center;GO:0005634:nucleus;GO:0005886:plasma membrane;	GO:0047710:bis(5'-adenosyl)-triphosphatase activity;GO:0042802:identical protein binding;GO:0016151:nickel cation binding;GO:0000166:nucleotide binding;GO:0031625:ubiquitin protein ligase binding;	K01522	;ko00230 Purine metabolism;ko01100 Metabolic pathways;ko05222 Small cell lung cancer;ko05223 Non-small cell lung cancer;
ENSMUSG00000025795	805.031	0.96626	-0.049517	0.0816331	-0.60658	0.54413	0.908918	10	121246255	121312252	-	Rassf3	Ras association (RalGDS/AF-6) domain family member 3 [Source:MGI Symbol%3BAcc:MGI:2179722]	GO:0042981:regulation of apoptotic process;GO:0007165:signal transduction;	GO:0005737:cytoplasm;GO:0005829:cytosol;GO:0005874:microtubule;GO:0005886:plasma membrane;	GO:0042802:identical protein binding;	K09852	-
ENSMUSG00000035621	694.978	0.966286	-0.0494783	0.216417	-0.228625	0.81916	0.97653	10	79984106	79994202	+	Midn	midnolin [Source:MGI Symbol%3BAcc:MGI:1890222]	GO:0033132:negative regulation of glucokinase activity;GO:0046676:negative regulation of insulin secretion;	GO:0005737:cytoplasm;GO:0005829:cytosol;GO:0005730:nucleolus;GO:0005634:nucleus;	GO:0019900:kinase binding;	-	-
ENSMUSG00000049823	71.0722	0.966309	-0.0494431	0.209884	-0.235573	0.813764	0.975995	17	35098459	35115843	+	Zbtb12	zinc finger and BTB domain containing 12 [Source:MGI Symbol%3BAcc:MGI:88133]	GO:0006357:regulation of transcription from RNA polymerase II promoter;	GO:0005654:nucleoplasm;	GO:0001227:RNA polymerase II transcription regulatory region sequence-specific DNA binding transcription factor activity involved in negative regulation of transcription;GO:0046872:metal ion binding;GO:0000978:RNA polymerase II core promoter proximal region sequence-specific DNA binding;	K10499	-
ENSMUSG00000057060	684.47	0.966311	-0.0494409	0.0902374	-0.547898	0.583762	0.920802	8	126865734	127122717	+	Slc35f3	solute carrier family 35%2C member F3 [Source:MGI Symbol%3BAcc:MGI:2444426]	GO:0015888:thiamine transport;	GO:0016021:integral component of membrane;	-	K15288	-
ENSMUSG00000071719	294.758	0.966315	-0.049434	0.107263	-0.460868	0.644893	0.937262	X	98864627	98892396	+	Nalf2	NALCN channel auxiliary factor 2 [Source:MGI Symbol%3BAcc:MGI:3648377]	GO:0098703:calcium ion import across plasma membrane;	GO:0016021:integral component of membrane;GO:0005886:plasma membrane;	-	-	-
ENSMUSG00000038383	396.929	0.966323	-0.0494226	0.09582	-0.515786	0.606004	0.925579	2	155120163	155199350	-	Pigu	phosphatidylinositol glycan anchor biosynthesis%2C class U [Source:MGI Symbol%3BAcc:MGI:3039607]	GO:0016255:attachment of GPI anchor to protein;GO:0006506:GPI anchor biosynthetic process;GO:0034394:protein localization to cell surface;GO:0046425:regulation of JAK-STAT cascade;	GO:0042765:GPI-anchor transamidase complex;GO:0005886:plasma membrane;	-	K05293	;ko00563 Glycosylphosphatidylinositol (GPI)-anchor biosynthesis;ko01100 Metabolic pathways;
ENSMUSG00000046709	6911.34	0.966324	-0.0494207	0.0647702	-0.763016	0.445454	0.875589	5	103055814	103359200	-	Mapk10	mitogen-activated protein kinase 10 [Source:MGI Symbol%3BAcc:MGI:1346863]	GO:0071474:cellular hyperosmotic response;GO:0035556:intracellular signal transduction;GO:0007254:JNK cascade;GO:0007258:JUN phosphorylation;GO:0045475:locomotor rhythm;GO:0000122:negative regulation of transcription from RNA polymerase II promoter;GO:0006468:protein phosphorylation;GO:0042752:regulation of circadian rhythm;GO:0009416:response to light stimulus;GO:0009414:response to water deprivation;	GO:0005737:cytoplasm;GO:0005739:mitochondrion;GO:0043005:neuron projection;GO:0005634:nucleus;GO:0043204:perikaryon;GO:0005886:plasma membrane;GO:0014069:postsynaptic density;	GO:0005524:ATP binding;GO:0004705:JUN kinase activity;GO:0004707:MAP kinase activity;GO:0004674:protein serine/threonine kinase activity;	K04440	;ko01522 Endocrine resistance;ko04010 MAPK signaling pathway;ko04012 ErbB signaling pathway;ko04013 MAPK signaling pathway - fly;ko04014 Ras signaling pathway;ko04024 cAMP signaling pathway;ko04068 FoxO signaling pathway;ko04071 Sphingolipid signaling pathway;ko04137 Mitophagy - animal;ko04140 Autophagy - animal;ko04141 Protein processing in endoplasmic reticulum;ko04210 Apoptosis;ko04212 Longevity regulating pathway - worm;ko04214 Apoptosis - fly;ko04215 Apoptosis - multiple species;ko04217 Necroptosis;ko04310 Wnt signaling pathway;ko04361 Axon regeneration;ko04380 Osteoclast differentiation;ko04391 Hippo signaling pathway - fly;ko04510 Focal adhesion;ko04530 Tight junction;ko04620 Toll-like receptor signaling pathway;ko04621 NOD-like receptor signaling pathway;ko04622 RIG-I-like receptor signaling pathway;ko04624 Toll and Imd signaling pathway;ko04625 C-type lectin receptor signaling pathway;ko04657 IL-17 signaling pathway;ko04658 Th1 and Th2 cell differentiation;ko04659 Th17 cell differentiation;ko04660 T cell receptor signaling pathway;ko04664 Fc epsilon RI signaling pathway;ko04668 TNF signaling pathway;ko04722 Neurotrophin signaling pathway;ko04723 Retrograde endocannabinoid signaling;ko04728 Dopaminergic synapse;ko04750 Inflammatory mediator regulation of TRP channels;ko04910 Insulin signaling pathway;ko04912 GnRH signaling pathway;ko04914 Progesterone-mediated oocyte maturation;ko04917 Prolactin signaling pathway;ko04920 Adipocytokine signaling pathway;ko04926 Relaxin signaling pathway;ko04930 Type II diabetes mellitus;ko04931 Insulin resistance;ko04932 Non-alcoholic fatty liver disease;ko04933 AGE-RAGE signaling pathway in diabetic complications;ko04935 Growth hormone synthesis, secretion and action;ko05010 Alzheimer disease;ko05012 Parkinson disease;ko05016 Huntington disease;ko05017 Spinocerebellar ataxia;ko05020 Prion disease;ko05022 Pathways of neurodegeneration - multiple diseases;ko05120 Epithelial cell signaling in Helicobacter pylori infection;ko05130 Pathogenic Escherichia coli infection;ko05131 Shigellosis;ko05132 Salmonella infection;ko05133 Pertussis;ko05135 Yersinia infection;ko05142 Chagas disease;ko05145 Toxoplasmosis;ko05152 Tuberculosis;ko05161 Hepatitis B;ko05162 Measles;ko05166 Human T-cell leukemia virus 1 infection;ko05167 Kaposi sarcoma-associated herpesvirus infection;ko05169 Epstein-Barr virus infection;ko05170 Human immunodeficiency virus 1 infection;ko05171 Coronavirus disease - COVID-19;ko05200 Pathways in cancer;ko05210 Colorectal cancer;ko05212 Pancreatic cancer;ko05231 Choline metabolism in cancer;ko05418 Fluid shear stress and atherosclerosis;
ENSMUSG00000020882	1943.7	0.966346	-0.0493882	0.0800515	-0.616955	0.537264	0.906907	11	97892334	97913860	-	Cacnb1	calcium channel%2C voltage-dependent%2C beta 1 subunit [Source:MGI Symbol%3BAcc:MGI:102522]	GO:0006816:calcium ion transport;GO:0007268:synaptic transmission;GO:0007528:neuromuscular junction development;GO:0006612:protein targeting to membrane;GO:1902514:regulation of generation of L-type calcium current;GO:1901385:regulation of voltage-gated calcium channel activity;GO:0034765:regulation of ion transmembrane transport;	GO:0005886:plasma membrane;GO:0098793:presynapse;GO:0016529:sarcoplasmic reticulum;GO:0030315:T-tubule;GO:0005891:voltage-gated calcium channel complex;GO:1990454:L-type voltage-gated calcium channel complex;GO:0098794:postsynapse;	GO:0008331:high voltage-gated calcium channel activity;GO:0005245:voltage-gated calcium channel activity;GO:0042802:identical protein binding;GO:0051219:phosphoprotein binding;GO:0019904:protein domain specific binding;GO:0019901:protein kinase binding;	K04862	;ko04010 MAPK signaling pathway;ko04260 Cardiac muscle contraction;ko04261 Adrenergic signaling in cardiomyocytes;ko04921 Oxytocin signaling pathway;ko05410 Hypertrophic cardiomyopathy;ko05412 Arrhythmogenic right ventricular cardiomyopathy;ko05414 Dilated cardiomyopathy;
ENSMUSG00000026904	5045.08	0.966348	-0.0493846	0.0768706	-0.642438	0.520589	0.902689	2	61876806	62157074	+	Slc4a10	solute carrier family 4%2C sodium bicarbonate cotransporter-like%2C member 10 [Source:MGI Symbol%3BAcc:MGI:2150150]	GO:0015701:bicarbonate transport;GO:0048854:brain morphogenesis;GO:0050801:ion homeostasis;GO:0035641:locomotory exploration behavior;GO:0035264:multicellular organism growth;GO:0009791:post-embryonic development;GO:0006486:protein glycosylation;GO:1902600:hydrogen ion transmembrane transport;GO:0021860:pyramidal neuron development;GO:0030641:regulation of cellular pH;GO:0051453:regulation of intracellular pH;GO:0006885:regulation of pH;GO:0048172:regulation of short-term neuronal synaptic plasticity;GO:0009416:response to light stimulus;GO:0055085:transmembrane transport;GO:0007601:visual perception;	GO:0097440:apical dendrite;GO:0016324:apical plasma membrane;GO:0043679:axon terminus;GO:0097441:basilar dendrite;GO:0016323:basolateral plasma membrane;GO:0097442:CA3 pyramidal cell dendrite;GO:0030425:dendrite;GO:0005887:integral component of plasma membrane;GO:0043025:neuronal cell body;GO:0043204:perikaryon;GO:0005886:plasma membrane;GO:0098794:postsynapse;GO:0036477:somatodendritic compartment;GO:0045202:synapse;GO:0016021:integral component of membrane;	GO:0015301:anion:anion antiporter activity;GO:0005452:inorganic anion exchanger activity;GO:0008510:sodium:bicarbonate symporter activity;GO:0022857:transmembrane transporter activity;	K13861	-
ENSMUSG00000024277	5162.11	0.966353	-0.049378	0.0556813	-0.886797	0.375188	0.851941	18	23885390	24026918	+	Mapre2	microtubule-associated protein%2C RP/EB family%2C member 2 [Source:MGI Symbol%3BAcc:MGI:106271]	GO:0051301:cell division;GO:0032014:positive regulation of ARF protein signal transduction;GO:0043547:positive regulation of GTPase activity;GO:0051549:positive regulation of keratinocyte migration;GO:0031110:regulation of microtubule polymerization or depolymerization;GO:0051225:spindle assembly;GO:0007049:cell cycle;	GO:0005881:cytoplasmic microtubule;GO:0005925:focal adhesion;GO:0005815:microtubule organizing center;GO:0035371:microtubule plus-end;GO:0051233:spindle midzone;GO:0005737:cytoplasm;GO:0005874:microtubule;	GO:0042802:identical protein binding;GO:0008017:microtubule binding;GO:0051010:microtubule plus-end binding;GO:0019901:protein kinase binding;	K10436	-
ENSMUSG00000026786	97.2159	0.966354	-0.0493764	0.184871	-0.267086	0.789403	0.969904	2	22664106	22765665	+	Apbb1ip	amyloid beta (A4) precursor protein-binding%2C family B%2C member 1 interacting protein [Source:MGI Symbol%3BAcc:MGI:1861354]	GO:0045785:positive regulation of cell adhesion;GO:0007165:signal transduction;GO:0002291:T cell activation via T cell receptor contact with antigen bound to MHC molecule on antigen presenting cell;	GO:0005856:cytoskeleton;GO:0005829:cytosol;GO:0005925:focal adhesion;GO:0030027:lamellipodium;GO:0005886:plasma membrane;GO:0042101:T cell receptor complex;	-	K17704	;ko04015 Rap1 signaling pathway;ko04611 Platelet activation;
ENSMUSG00000027834	5907.55	0.966354	-0.0493763	0.073581	-0.671047	0.502191	0.897466	3	75464854	75550802	+	Serpini1	serine (or cysteine) peptidase inhibitor%2C clade I%2C member 1 [Source:MGI Symbol%3BAcc:MGI:1194506]	GO:0010951:negative regulation of endopeptidase activity;GO:0010976:positive regulation of neuron projection development;GO:0030155:regulation of cell adhesion;	GO:0060205:cytoplasmic membrane-bounded vesicle lumen;GO:0005615:extracellular space;GO:0043025:neuronal cell body;GO:0043204:perikaryon;GO:0034774:secretory granule lumen;	GO:0004867:serine-type endopeptidase inhibitor activity;	-	-
ENSMUSG00000039713	1042.84	0.966376	-0.0493437	0.0903732	-0.545999	0.585066	0.921138	4	152156955	152199857	+	Plekhg5	pleckstrin homology domain containing%2C family G (with RhoGef domain) member 5 [Source:MGI Symbol%3BAcc:MGI:2652860]	GO:0035767:endothelial cell chemotaxis;GO:0043542:endothelial cell migration;GO:0007266:Rho protein signal transduction;	GO:0030424:axon;GO:0005911:cell-cell junction;GO:0005737:cytoplasm;GO:0030139:endocytic vesicle;GO:0030027:lamellipodium;GO:0048471:perinuclear region of cytoplasm;GO:0005886:plasma membrane;GO:0098793:presynapse;	GO:0005085:guanyl-nucleotide exchange factor activity;	K19464	;ko05200 Pathways in cancer;
ENSMUSG00000039242	498.966	0.96639	-0.0493232	0.083315	-0.592009	0.553845	0.913383	13	14129054	14173688	+	B3galnt2	UDP-GalNAc:betaGlcNAc beta 1%2C3-galactosaminyltransferase%2C polypeptide 2 [Source:MGI Symbol%3BAcc:MGI:2145517]	GO:0006486:protein glycosylation;GO:0006493:protein O-linked glycosylation;GO:0019276:UDP-N-acetylgalactosamine metabolic process;GO:0007595:lactation;GO:0043377:negative regulation of CD8-positive, alpha-beta T cell differentiation;GO:0010629:negative regulation of gene expression;GO:0051141:negative regulation of NK T cell proliferation;GO:2000320:negative regulation of T-helper 17 cell differentiation;GO:0000122:negative regulation of transcription from RNA polymerase II promoter;GO:0001865:NK T cell differentiation;GO:0090336:positive regulation of brown fat cell differentiation;GO:0043372:positive regulation of CD4-positive, alpha-beta T cell differentiation;GO:0010628:positive regulation of gene expression;GO:0031065:positive regulation of histone deacetylation;GO:0046628:positive regulation of insulin receptor signaling pathway;GO:0032740:positive regulation of interleukin-17 production;GO:2000640:positive regulation of SREBP signaling pathway;GO:0045944:positive regulation of transcription from RNA polymerase II promoter;GO:0043370:regulation of CD4-positive, alpha-beta T cell differentiation;GO:0043376:regulation of CD8-positive, alpha-beta T cell differentiation;GO:0010468:regulation of gene expression;GO:0006357:regulation of transcription from RNA polymerase II promoter;GO:0032868:response to insulin;	GO:0005783:endoplasmic reticulum;GO:0000139:Golgi membrane;GO:0016021:integral component of membrane;GO:0005654:nucleoplasm;GO:0005634:nucleus;	GO:0008376:acetylgalactosaminyltransferase activity;GO:0000987:core promoter proximal region sequence-specific DNA binding;GO:0003677:DNA binding;GO:0001228:RNA polymerase II transcription regulatory region sequence-specific DNA binding transcription factor activity involved in positive regulation of transcription;GO:0003700:sequence-specific DNA binding transcription factor activity;GO:0000981:sequence-specific DNA binding RNA polymerase II transcription factor activity;GO:0042826:histone deacetylase binding;GO:0042802:identical protein binding;GO:0046872:metal ion binding;GO:0042803:protein homodimerization activity;GO:0000978:RNA polymerase II core promoter proximal region sequence-specific DNA binding;	K09654;K10494	-
ENSMUSG00000003575	2663.83	0.966393	-0.0493185	0.0726286	-0.67905	0.497106	0.895829	8	70835005	70892229	-	Crtc1	CREB regulated transcription coactivator 1 [Source:MGI Symbol%3BAcc:MGI:2142523]	GO:0097009:energy homeostasis;GO:0043153:entrainment of circadian clock by photoperiod;GO:0007613:memory;GO:1902631:negative regulation of membrane hyperpolarization;GO:0032793:positive regulation of CREB transcription factor activity;GO:1900006:positive regulation of dendrite development;GO:1900273:positive regulation of long-term synaptic potentiation;GO:0045944:positive regulation of transcription from RNA polymerase II promoter;GO:0051289:protein homotetramerization;GO:0048511:rhythmic process;	GO:0005737:cytoplasm;GO:0005829:cytosol;GO:0030425:dendrite;GO:0043025:neuronal cell body;GO:0016604:nuclear body;GO:0005654:nucleoplasm;GO:0005634:nucleus;GO:0005886:plasma membrane;GO:0014069:postsynaptic density;	GO:0008140:cAMP response element binding protein binding;	K15309	;ko05166 Human T-cell leukemia virus 1 infection;
ENSMUSG00000028698	994.228	0.966409	-0.0492937	0.0745617	-0.661112	0.50854	0.899963	4	116078815	116160253	+	Pik3r3	phosphoinositide-3-kinase regulatory subunit 3 [Source:MGI Symbol%3BAcc:MGI:109277]	GO:0002042:cell migration involved in sprouting angiogenesis;GO:0008286:insulin receptor signaling pathway;GO:0046854:phosphatidylinositol phosphorylation;GO:0010628:positive regulation of gene expression;GO:0001934:positive regulation of protein phosphorylation;GO:0043491:protein kinase B signaling;GO:0043551:regulation of phosphatidylinositol 3-kinase activity;	GO:0005942:phosphatidylinositol 3-kinase complex;	GO:0046935:1-phosphatidylinositol-3-kinase regulator activity;GO:0001784:phosphotyrosine binding;	K02649	;ko01521 EGFR tyrosine kinase inhibitor resistance;ko01522 Endocrine resistance;ko01524 Platinum drug resistance;ko04012 ErbB signaling pathway;ko04014 Ras signaling pathway;ko04015 Rap1 signaling pathway;ko04024 cAMP signaling pathway;ko04062 Chemokine signaling pathway;ko04066 HIF-1 signaling pathway;ko04068 FoxO signaling pathway;ko04070 Phosphatidylinositol signaling system;ko04071 Sphingolipid signaling pathway;ko04072 Phospholipase D signaling pathway;ko04140 Autophagy - animal;ko04150 mTOR signaling pathway;ko04151 PI3K-Akt signaling pathway;ko04152 AMPK signaling pathway;ko04210 Apoptosis;ko04211 Longevity regulating pathway;ko04213 Longevity regulating pathway - multiple species;ko04218 Cellular senescence;ko04360 Axon guidance;ko04370 VEGF signaling pathway;ko04380 Osteoclast differentiation;ko04510 Focal adhesion;ko04550 Signaling pathways regulating pluripotency of stem cells;ko04611 Platelet activation;ko04613 Neutrophil extracellular trap formation;ko04620 Toll-like receptor signaling pathway;ko04625 C-type lectin receptor signaling pathway;ko04630 JAK-STAT signaling pathway;ko04650 Natural killer cell mediated cytotoxicity;ko04660 T cell receptor signaling pathway;ko04662 B cell receptor signaling pathway;ko04664 Fc epsilon RI signaling pathway;ko04666 Fc gamma R-mediated phagocytosis;ko04668 TNF signaling pathway;ko04670 Leukocyte transendothelial migration;ko04722 Neurotrophin signaling pathway;ko04725 Cholinergic synapse;ko04750 Inflammatory mediator regulation of TRP channels;ko04810 Regulation of actin cytoskeleton;ko04910 Insulin signaling pathway;ko04914 Progesterone-mediated oocyte maturation;ko04915 Estrogen signaling pathway;ko04917 Prolactin signaling pathway;ko04919 Thyroid hormone signaling pathway;ko04923 Regulation of lipolysis in adipocytes;ko04926 Relaxin signaling pathway;ko04929 GnRH secretion;ko04930 Type II diabetes mellitus;ko04931 Insulin resistance;ko04932 Non-alcoholic fatty liver disease;ko04933 AGE-RAGE signaling pathway in diabetic complications;ko04935 Growth hormone synthesis, secretion and action;ko04960 Aldosterone-regulated sodium reabsorption;ko04973 Carbohydrate digestion and absorption;ko05010 Alzheimer disease;ko05017 Spinocerebellar ataxia;ko05020 Prion disease;ko05100 Bacterial invasion of epithelial cells;ko05131 Shigellosis;ko05135 Yersinia infection;ko05142 Chagas disease;ko05146 Amoebiasis;ko05160 Hepatitis C;ko05161 Hepatitis B;ko05162 Measles;ko05163 Human cytomegalovirus infection;ko05164 Influenza A;ko05165 Human papillomavirus infection;ko05166 Human T-cell leukemia virus 1 infection;ko05167 Kaposi sarcoma-associated herpesvirus infection;ko05168 Herpes simplex virus 1 infection;ko05169 Epstein-Barr virus infection;ko05170 Human immunodeficiency virus 1 infection;ko05171 Coronavirus disease - COVID-19;ko05200 Pathways in cancer;ko05203 Viral carcinogenesis;ko05205 Proteoglycans in cancer;ko05206 MicroRNAs in cancer;ko05210 Colorectal cancer;ko05211 Renal cell carcinoma;ko05212 Pancreatic cancer;ko05213 Endometrial cancer;ko05214 Glioma;ko05215 Prostate cancer;ko05218 Melanoma;ko05220 Chronic myeloid leukemia;ko05221 Acute myeloid leukemia;ko05222 Small cell lung cancer;ko05223 Non-small cell lung cancer;ko05224 Breast cancer;ko05225 Hepatocellular carcinoma;ko05226 Gastric cancer;ko05230 Central carbon metabolism in cancer;ko05231 Choline metabolism in cancer;ko05235 PD-L1 expression and PD-1 checkpoint pathway in cancer;ko05418 Fluid shear stress and atherosclerosis;
ENSMUSG00000038453	5146.51	0.966416	-0.0492837	0.0609112	-0.809108	0.418453	0.86711	11	97400166	97467012	-	Srcin1	SRC kinase signaling inhibitor 1 [Source:MGI Symbol%3BAcc:MGI:1933179]	GO:0006887:exocytosis;GO:0007162:negative regulation of cell adhesion;GO:0050709:negative regulation of protein secretion;GO:0061099:negative regulation of protein tyrosine kinase activity;GO:0061098:positive regulation of protein tyrosine kinase activity;GO:0030334:regulation of cell migration;GO:0061001:regulation of dendritic spine morphogenesis;GO:0034446:substrate adhesion-dependent cell spreading;	GO:0015629:actin cytoskeleton;GO:0030424:axon;GO:0005737:cytoplasm;GO:0030425:dendrite;GO:0030175:filopodium;GO:0030027:lamellipodium;GO:0043005:neuron projection;GO:0043025:neuronal cell body;GO:0014069:postsynaptic density;GO:0098793:presynapse;GO:0045202:synapse;	GO:0030234:enzyme regulator activity;GO:0019904:protein domain specific binding;GO:0019901:protein kinase binding;	-	-
ENSMUSG00000061136	1083.16	0.96647	-0.0492031	0.080138	-0.61398	0.539228	0.907362	2	53024716	53081714	-	Prpf40a	pre-mRNA processing factor 40A [Source:MGI Symbol%3BAcc:MGI:1860512]	GO:0016477:cell migration;GO:0007010:cytoskeleton organization;GO:0045292:mRNA cis splicing, via spliceosome;GO:0000398:mRNA splicing, via spliceosome;GO:0008360:regulation of cell shape;GO:0032465:regulation of cytokinesis;GO:0007049:cell cycle;GO:0051301:cell division;	GO:0016363:nuclear matrix;GO:0016607:nuclear speck;GO:0005634:nucleus;GO:0005685:U1 snRNP;GO:0071004:U2-type prespliceosome;GO:0016020:membrane;GO:0005654:nucleoplasm;	GO:0070064:proline-rich region binding;GO:0003723:RNA binding;	K12821	;ko03040 Spliceosome;
ENSMUSG00000021798	201.447	0.966482	-0.0491857	0.12184	-0.40369	0.686441	0.942814	14	34248560	34310639	-	Ldb3	LIM domain binding 3 [Source:MGI Symbol%3BAcc:MGI:1344412]	GO:0030036:actin cytoskeleton organization;GO:0007507:heart development;GO:0061061:muscle structure development;GO:0045214:sarcomere organization;	GO:0005912:adherens junction;GO:0005856:cytoskeleton;GO:0031941:filamentous actin;GO:0048471:perinuclear region of cytoplasm;GO:0031143:pseudopodium;GO:0001725:stress fiber;GO:0030018:Z disc;	GO:0003779:actin binding;GO:0008092:cytoskeletal protein binding;GO:0046872:metal ion binding;GO:0051371:muscle alpha-actinin binding;GO:0005080:protein kinase C binding;	-	-
ENSMUSG00000024294	4270.12	0.96651	-0.0491437	0.0606784	-0.809904	0.417996	0.866845	18	10725548	10818704	+	Mib1	mindbomb E3 ubiquitin protein ligase 1 [Source:MGI Symbol%3BAcc:MGI:2443157]	GO:0001568:blood vessel development;GO:0006897:endocytosis;GO:0007507:heart development;GO:0001947:heart looping;GO:0001701:in utero embryonic development;GO:0045665:negative regulation of neuron differentiation;GO:0001841:neural tube formation;GO:0007219:Notch signaling pathway;GO:0045807:positive regulation of endocytosis;GO:0016567:protein ubiquitination;GO:0001756:somitogenesis;GO:0006511:ubiquitin-dependent protein catabolic process;	GO:0005813:centrosome;GO:0005737:cytoplasm;GO:0031410:cytoplasmic vesicle;GO:0005886:plasma membrane;GO:0014069:postsynaptic density;GO:0005829:cytosol;	GO:0004842:ubiquitin-protein transferase activity;GO:0008270:zinc ion binding;	K10645	-
ENSMUSG00000106205	11.2003	0.966511	-0.0491415	0.47107	-0.104319	0.916916	0.989953	5	64961357	64963078	+	C230096K16Rik	RIKEN cDNA C230096K16 gene [Source:MGI Symbol%3BAcc:MGI:3041194]	-	-	-	-	-
ENSMUSG00000036180	416.586	0.966533	-0.0491089	0.0990886	-0.495606	0.620172	0.92985	8	70359726	70449034	-	Gatad2a	GATA zinc finger domain containing 2A [Source:MGI Symbol%3BAcc:MGI:2384585]	GO:0021506:anterior neuropore closure;GO:0001568:blood vessel development;GO:0010172:embryonic body morphogenesis;GO:0001701:in utero embryonic development;GO:0000122:negative regulation of transcription from RNA polymerase II promoter;GO:0045892:negative regulation of transcription, DNA-templated;GO:0001842:neural fold formation;GO:0012501:programmed cell death;	GO:0016607:nuclear speck;GO:0005654:nucleoplasm;GO:0005634:nucleus;GO:0016581:NuRD complex;	GO:0046872:metal ion binding;GO:0030674:protein binding, bridging;	-	-
ENSMUSG00000114571	1.157	0.966542	-0.0490959	1.54197	-0.0318398	0.9746	NA	14	62778829	62779024	-	Gm35595	predicted gene%2C 35595 [Source:MGI Symbol%3BAcc:MGI:5594754]	-	GO:0016607:nuclear speck;GO:0005634:nucleus;	GO:0051117:ATPase binding;	K11100	-
ENSMUSG00000071724	3.98713	0.966545	-0.0490907	0.726163	-0.0676028	0.946102	NA	15	76178548	76181096	+	Smpd5	sphingomyelin phosphodiesterase 5 [Source:MGI Symbol%3BAcc:MGI:3709877]	GO:0046513:ceramide biosynthetic process;GO:0006672:ceramide metabolic process;GO:0006685:sphingomyelin catabolic process;GO:0006684:sphingomyelin metabolic process;	GO:0005737:cytoplasm;GO:0005789:endoplasmic reticulum membrane;GO:0005576:extracellular region;GO:0016021:integral component of membrane;GO:0005743:mitochondrial inner membrane;GO:0031966:mitochondrial membrane;GO:0005739:mitochondrion;	GO:0046872:metal ion binding;GO:0004620:phospholipase activity;GO:0004767:sphingomyelin phosphodiesterase activity;	K01469	;ko00480 Glutathione metabolism;ko01100 Metabolic pathways;
ENSMUSG00000003662	766.261	0.966563	-0.0490646	0.0836063	-0.586853	0.557302	0.91455	2	127082858	127089736	-	Ciao1	cytosolic iron-sulfur protein assembly 1 [Source:MGI Symbol%3BAcc:MGI:1346998]	GO:0007059:chromosome segregation;GO:0016226:iron-sulfur cluster assembly;GO:0097428:protein maturation by iron-sulfur cluster transfer;GO:0006357:regulation of transcription from RNA polymerase II promoter;	GO:0097361:CIA complex;GO:0005737:cytoplasm;GO:0071817:MMXD complex;	GO:0003700:sequence-specific DNA binding transcription factor activity;	-	-
ENSMUSG00000003809	514.03	0.966576	-0.0490449	0.0830008	-0.590897	0.554589	0.913559	8	85613022	85620550	-	Gcdh	glutaryl-Coenzyme A dehydrogenase [Source:MGI Symbol%3BAcc:MGI:104541]	GO:0006637:acyl-CoA metabolic process;GO:0033539:fatty acid beta-oxidation using acyl-CoA dehydrogenase;GO:0019395:fatty acid oxidation;GO:0046949:fatty-acyl-CoA biosynthetic process;GO:0006568:tryptophan metabolic process;	GO:0005743:mitochondrial inner membrane;GO:0005759:mitochondrial matrix;GO:0005739:mitochondrion;	GO:0000062:fatty-acyl-CoA binding;GO:0050660:flavin adenine dinucleotide binding;GO:0004361:glutaryl-CoA dehydrogenase activity;	K00252	;ko00071 Fatty acid degradation;ko00310 Lysine degradation;ko00362 Benzoate degradation;ko00380 Tryptophan metabolism;ko01100 Metabolic pathways;ko01110 Biosynthesis of secondary metabolites;ko01120 Microbial metabolism in diverse environments;
ENSMUSG00000006720	51.5983	0.966604	-0.0490038	0.21041	-0.232897	0.815841	0.976068	13	22129264	22144949	+	Zfp184	zinc finger protein 184 (Kruppel-like) [Source:MGI Symbol%3BAcc:MGI:1922244]	GO:0006357:regulation of transcription from RNA polymerase II promoter;	GO:0005634:nucleus;	GO:0000981:sequence-specific DNA binding RNA polymerase II transcription factor activity;GO:0046872:metal ion binding;GO:0000978:RNA polymerase II core promoter proximal region sequence-specific DNA binding;	K09228	;ko05168 Herpes simplex virus 1 infection;
ENSMUSG00000026578	534.578	0.966615	-0.0489861	0.0840472	-0.58284	0.560001	0.914701	1	164103154	164115416	+	Ccdc181	coiled-coil domain containing 181 [Source:MGI Symbol%3BAcc:MGI:1922145]	-	GO:0005737:cytoplasm;GO:0002177:manchette;GO:0005874:microtubule;GO:0036126:sperm flagellum;	GO:0008017:microtubule binding;	-	-
ENSMUSG00000115338	117.857	0.96662	-0.0489797	0.152077	-0.322072	0.747398	0.958707	14	51168539	51202694	+	Pnp	purine-nucleoside phosphorylase [Source:MGI Symbol%3BAcc:MGI:97365]	GO:0006154:adenosine catabolic process;GO:0000255:allantoin metabolic process;GO:0006196:AMP catabolic process;GO:0008637:apoptotic mitochondrial changes;GO:0046059:dAMP catabolic process;GO:0006157:deoxyadenosine catabolic process;GO:0006161:deoxyguanosine catabolic process;GO:0006149:deoxyinosine catabolic process;GO:0046055:dGMP catabolic process;GO:0046070:dGTP metabolic process;GO:0046038:GMP catabolic process;GO:0006183:GTP biosynthetic process;GO:0046115:guanosine catabolic process;GO:0006204:IMP catabolic process;GO:0006148:inosine catabolic process;GO:0008630:intrinsic apoptotic signaling pathway in response to DNA damage;GO:0070233:negative regulation of T cell apoptotic process;GO:0046638:positive regulation of alpha-beta T cell differentiation;GO:0045579:positive regulation of B cell differentiation;GO:0045739:positive regulation of DNA repair;GO:0001916:positive regulation of T cell mediated cytotoxicity;GO:0042102:positive regulation of T cell proliferation;GO:0042278:purine nucleoside metabolic process;GO:0006166:purine ribonucleoside salvage;GO:0010332:response to gamma radiation;GO:0034418:urate biosynthetic process;	GO:0005737:cytoplasm;GO:0005829:cytosol;GO:0005576:extracellular region;GO:0005634:nucleus;	GO:0047975:guanosine phosphorylase activity;GO:0042802:identical protein binding;GO:0001882:nucleoside binding;GO:0042301:phosphate ion binding;GO:0002060:purine nucleobase binding;GO:0004731:purine-nucleoside phosphorylase activity;	K03783	;ko00230 Purine metabolism;ko00240 Pyrimidine metabolism;ko00760 Nicotinate and nicotinamide metabolism;ko01100 Metabolic pathways;ko01110 Biosynthesis of secondary metabolites;
ENSMUSG00000005501	455.905	0.966638	-0.0489522	0.0953387	-0.513455	0.607633	0.925706	1	87872841	87936273	-	Usp40	ubiquitin specific peptidase 40 [Source:MGI Symbol%3BAcc:MGI:2443184]	GO:0016579:protein deubiquitination;GO:0031647:regulation of protein stability;GO:0006511:ubiquitin-dependent protein catabolic process;	GO:0005829:cytosol;GO:0005634:nucleus;	GO:0004197:cysteine-type endopeptidase activity;GO:0004843:ubiquitin-specific protease activity;	K11869	-
ENSMUSG00000021982	1132.34	0.966641	-0.0489481	0.0656354	-0.745758	0.455814	0.877799	14	59796837	59835408	-	Cdadc1	cytidine and dCMP deaminase domain containing 1 [Source:MGI Symbol%3BAcc:MGI:1919141]	GO:0009972:cytidine deamination;GO:0070383:DNA cytosine deamination;	GO:0005737:cytoplasm;GO:0005634:nucleus;	GO:0004126:cytidine deaminase activity;GO:0047844:deoxycytidine deaminase activity;GO:0061676:importin-alpha family protein binding;GO:0042803:protein homodimerization activity;GO:0008270:zinc ion binding;	-	-
ENSMUSG00000028799	393.814	0.96665	-0.0489342	0.0900308	-0.543528	0.586766	0.921138	4	128666881	128699838	-	Zfp362	zinc finger protein 362 [Source:MGI Symbol%3BAcc:MGI:2652839]	GO:0006357:regulation of transcription from RNA polymerase II promoter;	GO:0005634:nucleus;	GO:0003700:sequence-specific DNA binding transcription factor activity;GO:0046872:metal ion binding;GO:0000978:RNA polymerase II core promoter proximal region sequence-specific DNA binding;	-	-
ENSMUSG00000037325	425.017	0.966677	-0.0488944	0.0951867	-0.513668	0.607484	0.925706	3	36627291	36667626	-	Bbs7	Bardet-Biedl syndrome 7 (human) [Source:MGI Symbol%3BAcc:MGI:1918742]	GO:0007420:brain development;GO:0060271:cilium morphogenesis;GO:0001654:eye development;GO:0045444:fat cell differentiation;GO:0007507:heart development;GO:0046907:intracellular transport;GO:0060173:limb development;GO:0032436:positive regulation of proteasomal ubiquitin-dependent protein catabolic process;GO:1903929:primary palate development;GO:0008104:protein localization;GO:0015031:protein transport;GO:0006357:regulation of transcription from RNA polymerase II promoter;GO:0007224:smoothened signaling pathway;	GO:0005930:axoneme;GO:0034464:BBSome;GO:0005813:centrosome;GO:0036064:ciliary basal body;GO:0060170:ciliary membrane;GO:0016020:membrane;GO:0043005:neuron projection;GO:0005634:nucleus;GO:0001750:photoreceptor outer segment;	GO:0061629:RNA polymerase II sequence-specific DNA binding transcription factor binding;	K16749	-
ENSMUSG00000044224	671.902	0.966693	-0.0488701	0.0920575	-0.530865	0.595512	0.922345	15	10446842	10470602	-	Dnajc21	DnaJ heat shock protein family (Hsp40) member C21 [Source:MGI Symbol%3BAcc:MGI:1925371]	-	GO:0005829:cytosol;GO:0005730:nucleolus;	GO:0003676:nucleic acid binding;GO:0008270:zinc ion binding;	K09506	-
ENSMUSG00000075415	2751.58	0.966714	-0.0488391	0.0818316	-0.596825	0.550624	0.912947	2	30916218	31032020	-	Fnbp1	formin binding protein 1 [Source:MGI Symbol%3BAcc:MGI:109606]	GO:0006897:endocytosis;GO:0007165:signal transduction;GO:0007399:nervous system development;	GO:0005938:cell cortex;GO:0005905:coated pit;GO:0031410:cytoplasmic vesicle;GO:0005856:cytoskeleton;GO:0005764:lysosome;GO:0043231:intracellular membrane-bounded organelle;GO:0005886:plasma membrane;	GO:0008289:lipid binding;GO:0042802:identical protein binding;	-	-
ENSMUSG00000034575	800.48	0.966721	-0.0488279	0.0792481	-0.61614	0.537802	0.906974	13	69646078	69682736	-	Tent4a	terminal nucleotidyltransferase 4A [Source:MGI Symbol%3BAcc:MGI:2682295]	GO:0006302:double-strand break repair;GO:0007076:mitotic chromosome condensation;GO:0006397:mRNA processing;GO:0060212:negative regulation of nuclear-transcribed mRNA poly(A) tail shortening;GO:0042493:response to drug;GO:0071076:RNA 3' uridylation;GO:0031123:RNA 3'-end processing;GO:0043631:RNA polyadenylation;GO:0007062:sister chromatid cohesion;	GO:0005794:Golgi apparatus;GO:0031965:nuclear membrane;GO:0005730:nucleolus;GO:0005654:nucleoplasm;GO:0005634:nucleus;GO:0031499:TRAMP complex;	GO:0005524:ATP binding;GO:0070568:guanylyltransferase activity;GO:0046872:metal ion binding;GO:0004652:polynucleotide adenylyltransferase activity;GO:0043221:SMC family protein binding;	K03514	;ko03018 RNA degradation;
ENSMUSG00000034818	4921.84	0.966731	-0.0488142	0.0523753	-0.932007	0.351333	0.843851	10	81295061	81318543	-	Celf5	CUGBP%2C Elav-like family member 5 [Source:MGI Symbol%3BAcc:MGI:2442333]	GO:0006376:mRNA splice site selection;GO:0000381:regulation of alternative mRNA splicing, via spliceosome;	GO:0005737:cytoplasm;GO:0005634:nucleus;	GO:0003729:mRNA binding;GO:0036002:pre-mRNA binding;GO:0003723:RNA binding;	K13207	-
ENSMUSG00000053550	3341.88	0.966751	-0.0487834	0.0886724	-0.550153	0.582214	0.920103	7	4828551	4847695	-	Shisa7	shisa family member 7 [Source:MGI Symbol%3BAcc:MGI:3605641]	GO:0097112:gamma-aminobutyric acid receptor clustering;GO:0007214:gamma-aminobutyric acid signaling pathway;GO:0007613:memory;GO:1900273:positive regulation of long-term synaptic potentiation;GO:0048172:regulation of short-term neuronal synaptic plasticity;	GO:0032591:dendritic spine membrane;GO:0014069:postsynaptic density;GO:0045211:postsynaptic membrane;	GO:0050811:GABA receptor binding;GO:0035255:ionotropic glutamate receptor binding;	-	-
ENSMUSG00000060336	69.4278	0.966768	-0.0487582	0.190141	-0.256431	0.797618	0.972162	2	150059993	150082645	+	Zfp937	zinc finger protein 937 [Source:MGI Symbol%3BAcc:MGI:3644476]	GO:0030154:cell differentiation;GO:0043433:negative regulation of sequence-specific DNA binding transcription factor activity;GO:0045668:negative regulation of osteoblast differentiation;GO:0000122:negative regulation of transcription from RNA polymerase II promoter;GO:0006357:regulation of transcription from RNA polymerase II promoter;	GO:0005634:nucleus;	GO:0003682:chromatin binding;GO:0000981:sequence-specific DNA binding RNA polymerase II transcription factor activity;GO:0042826:histone deacetylase binding;GO:0046872:metal ion binding;GO:0000978:RNA polymerase II core promoter proximal region sequence-specific DNA binding;	K09228	;ko05168 Herpes simplex virus 1 infection;
ENSMUSG00000024906	242.235	0.966775	-0.0487475	0.109545	-0.444998	0.656321	0.940041	19	5532373	5538430	-	Mus81	MUS81 structure-specific endonuclease subunit [Source:MGI Symbol%3BAcc:MGI:1918961]	GO:0000737:DNA catabolic process, endonucleolytic;GO:0006281:DNA repair;GO:0000727:double-strand break repair via break-induced replication;GO:0031573:intra-S DNA damage checkpoint;GO:0033687:osteoblast proliferation;GO:0000712:resolution of meiotic recombination intermediates;GO:0072429:response to intra-S DNA damage checkpoint signaling;	GO:0048476:Holliday junction resolvase complex;GO:0005730:nucleolus;GO:0005634:nucleus;	GO:0048257:3'-flap endonuclease activity;GO:0003677:DNA binding;GO:0046872:metal ion binding;	K08991	;ko03440 Homologous recombination;ko03460 Fanconi anemia pathway;
ENSMUSG00000021224	1083.01	0.966809	-0.0486977	0.0717082	-0.679109	0.497069	0.895829	12	83840808	83968708	-	Numb	NUMB endocytic adaptor protein [Source:MGI Symbol%3BAcc:MGI:107423]	GO:0034332:adherens junction organization;GO:0007409:axonogenesis;GO:0021670:lateral ventricle development;GO:1903077:negative regulation of protein localization to plasma membrane;GO:0021849:neuroblast division in subventricular zone;GO:0030335:positive regulation of cell migration;GO:0050769:positive regulation of neurogenesis;GO:0030900:forebrain development;GO:0007399:nervous system development;GO:0007405:neuroblast proliferation;GO:0050775:positive regulation of dendrite morphogenesis;GO:0045664:regulation of neuron differentiation;	GO:0045177:apical part of cell;GO:0016323:basolateral plasma membrane;GO:0005905:coated pit;GO:0030136:clathrin-coated vesicle;GO:0005737:cytoplasm;GO:0005769:early endosome;GO:0010008:endosome membrane;GO:0019897:extrinsic component of plasma membrane;GO:0005925:focal adhesion;GO:0005634:nucleus;GO:0005886:plasma membrane;GO:0031410:cytoplasmic vesicle;GO:0014069:postsynaptic density;	GO:0045294:alpha-catenin binding;GO:0008013:beta-catenin binding;GO:0045296:cadherin binding;	K06057	;ko04330 Notch signaling pathway;
ENSMUSG00000040093	57.534	0.966811	-0.0486945	0.204327	-0.238316	0.811636	0.975265	2	118359238	118380168	-	Bmf	BCL2 modifying factor [Source:MGI Symbol%3BAcc:MGI:2176433]	GO:0043276:anoikis;GO:0009267:cellular response to starvation;GO:0034644:cellular response to UV;GO:2001234:negative regulation of apoptotic signaling pathway;GO:1904093:negative regulation of autophagic cell death;GO:0010507:negative regulation of autophagy;GO:0043065:positive regulation of apoptotic process;GO:2001235:positive regulation of apoptotic signaling pathway;GO:0031334:positive regulation of protein complex assembly;GO:0090200:positive regulation of release of cytochrome c from mitochondria;	GO:0001669:acrosomal vesicle;GO:0015629:actin cytoskeleton;GO:0005737:cytoplasm;GO:0016459:myosin complex;	-	K17460	;ko05206 MicroRNAs in cancer;
ENSMUSG00000002017	811.632	0.966811	-0.0486938	0.0665779	-0.731381	0.464547	0.882309	17	75844081	75858941	-	Fam98a	family with sequence similarity 98%2C member A [Source:MGI Symbol%3BAcc:MGI:1919972]	GO:0032418:lysosome localization;GO:0008284:positive regulation of cell proliferation;GO:0010628:positive regulation of gene expression;GO:1900029:positive regulation of ruffle assembly;GO:0006479:protein methylation;	GO:0072669:tRNA-splicing ligase complex;	GO:0008276:protein methyltransferase activity;	-	-
ENSMUSG00000024493	823.285	0.966823	-0.048676	0.0818746	-0.594519	0.552165	0.913349	18	42335363	42395259	-	Lars	leucyl-tRNA synthetase [Source:MGI Symbol%3BAcc:MGI:1913808]	GO:0034198:cellular response to amino acid starvation;GO:0071230:cellular response to amino acid stimulus;GO:0071233:cellular response to leucine;GO:1990253:cellular response to leucine starvation;GO:0006425:glutaminyl-tRNA aminoacylation;GO:0006429:leucyl-tRNA aminoacylation;GO:0043547:positive regulation of GTPase activity;GO:0032008:positive regulation of TOR signaling;GO:1904263:positive regulation of TORC1 signaling;GO:0008361:regulation of cell size;	GO:0017101:aminoacyl-tRNA synthetase multienzyme complex;GO:0005737:cytoplasm;GO:0005829:cytosol;GO:0012505:endomembrane system;GO:0005783:endoplasmic reticulum;GO:0005764:lysosome;GO:0016604:nuclear body;	GO:0002161:aminoacyl-tRNA editing activity;GO:0005524:ATP binding;GO:0004819:glutamine-tRNA ligase activity;GO:0005096:GTPase activator activity;GO:0004823:leucine-tRNA ligase activity;	K01869	;ko00970 Aminoacyl-tRNA biosynthesis;
ENSMUSG00000064302	2013.08	0.966825	-0.0486732	0.0666356	-0.730438	0.465123	0.882309	1	118316788	118540408	+	Clasp1	CLIP associating protein 1 [Source:MGI Symbol%3BAcc:MGI:1923957]	GO:0030953:astral microtubule organization;GO:0051301:cell division;GO:0040001:establishment of mitotic spindle localization;GO:0051294:establishment of spindle orientation;GO:0010458:exit from mitosis;GO:0007030:Golgi organization;GO:0034453:microtubule anchoring;GO:0001578:microtubule bundle formation;GO:0000226:microtubule cytoskeleton organization;GO:0007020:microtubule nucleation;GO:0031023:microtubule organizing center organization;GO:0090307:mitotic spindle assembly;GO:0007052:mitotic spindle organization;GO:0007026:negative regulation of microtubule depolymerization;GO:0031111:negative regulation of microtubule polymerization or depolymerization;GO:0051497:negative regulation of stress fiber assembly;GO:1903690:negative regulation of wound healing, spreading of epidermal cells;GO:1904261:positive regulation of basement membrane assembly involved in embryonic body morphogenesis;GO:0010634:positive regulation of epithelial cell migration;GO:0045921:positive regulation of exocytosis;GO:0090091:positive regulation of extracellular matrix disassembly;GO:0010717:regulation of epithelial to mesenchymal transition;GO:0051893:regulation of focal adhesion assembly;GO:0010470:regulation of gastrulation;GO:0070507:regulation of microtubule cytoskeleton organization;GO:0006903:vesicle targeting;	GO:0045180:basal cortex;GO:0005938:cell cortex;GO:0031592:centrosomal corona;GO:0005813:centrosome;GO:0030981:cortical microtubule cytoskeleton;GO:0005737:cytoplasm;GO:0005881:cytoplasmic microtubule;GO:0005794:Golgi apparatus;GO:0000776:kinetochore;GO:0005828:kinetochore microtubule;GO:0015630:microtubule cytoskeleton;GO:0005815:microtubule organizing center;GO:0072686:mitotic spindle;GO:0005876:spindle microtubule;	GO:0002162:dystroglycan binding;GO:0043515:kinetochore binding;GO:0008017:microtubule binding;GO:0051010:microtubule plus-end binding;	K16578	-
ENSMUSG00000043549	4.83748	0.966831	-0.0486644	0.759076	-0.0641101	0.948883	NA	X	93398659	93410383	-	Fam90a1b	family with sequence similarity 90%2C member A1B [Source:MGI Symbol%3BAcc:MGI:1921682]	-	-	-	-	-
ENSMUSG00000020319	137.741	0.966834	-0.0486603	0.138986	-0.350109	0.726257	0.952602	11	21522235	21848989	+	Wdpcp	WD repeat containing planar cell polarity effector [Source:MGI Symbol%3BAcc:MGI:2144467]	GO:0002093:auditory receptor cell morphogenesis;GO:0043010:camera-type eye development;GO:0060271:cilium morphogenesis;GO:0044782:cilium organization;GO:0072359:circulatory system development;GO:0055123:digestive system development;GO:0042733:embryonic digit morphogenesis;GO:0048568:embryonic organ development;GO:0045184:establishment of protein localization;GO:0090521:glomerular visceral epithelial cell migration;GO:0001822:kidney development;GO:0007399:nervous system development;GO:0016476:regulation of embryonic cell shape;GO:2000114:regulation of establishment of cell polarity;GO:0010762:regulation of fibroblast migration;GO:0051893:regulation of focal adhesion assembly;GO:0032880:regulation of protein localization;GO:1900027:regulation of ruffle assembly;GO:0060541:respiratory system development;GO:0060021:palate development;GO:0032185:septin cytoskeleton organization;GO:0007224:smoothened signaling pathway;GO:0043587:tongue morphogenesis;	GO:0097541:axonemal basal plate;GO:0005930:axoneme;GO:0005886:plasma membrane;	-	-	-
ENSMUSG00000052534	3503.58	0.966835	-0.048659	0.0721886	-0.674053	0.500277	0.897002	1	167946933	168259839	-	Pbx1	pre B cell leukemia homeobox 1 [Source:MGI Symbol%3BAcc:MGI:97495]	GO:0030325:adrenal gland development;GO:0009887:organ morphogenesis;GO:0009952:anterior/posterior pattern specification;GO:0007420:brain development;GO:0001658:branching involved in ureteric bud morphogenesis;GO:0035162:embryonic hemopoiesis;GO:0030326:embryonic limb morphogenesis;GO:0048568:embryonic organ development;GO:0048706:embryonic skeletal system development;GO:0001654:eye development;GO:0001779:natural killer cell differentiation;GO:0043433:negative regulation of sequence-specific DNA binding transcription factor activity;GO:0045665:negative regulation of neuron differentiation;GO:0048666:neuron development;GO:0008284:positive regulation of cell proliferation;GO:0010971:positive regulation of G2/M transition of mitotic cell cycle;GO:0045944:positive regulation of transcription from RNA polymerase II promoter;GO:0009954:proximal/distal pattern formation;GO:0030278:regulation of ossification;GO:0006357:regulation of transcription from RNA polymerase II promoter;GO:0007548:sex differentiation;GO:0048536:spleen development;GO:0006694:steroid biosynthetic process;GO:0048538:thymus development;GO:0007399:nervous system development;GO:0014036:neural crest cell fate specification;GO:0045893:positive regulation of transcription, DNA-templated;GO:0008344:adult locomotory behavior;GO:0007387:anterior compartment pattern formation;GO:0021516:dorsal spinal cord development;GO:0007388:posterior compartment specification;GO:0002087:regulation of respiratory gaseous exchange by neurological system process;GO:0007585:respiratory gaseous exchange;	GO:0000785:chromatin;GO:0005737:cytoplasm;GO:0005654:nucleoplasm;GO:0005634:nucleus;GO:0090575:RNA polymerase II transcription factor complex;GO:0030496:midbody;GO:0005667:transcription factor complex;	GO:0003677:DNA binding;GO:0001228:RNA polymerase II transcription regulatory region sequence-specific DNA binding transcription factor activity involved in positive regulation of transcription;GO:0003700:sequence-specific DNA binding transcription factor activity;GO:0000981:sequence-specific DNA binding RNA polymerase II transcription factor activity;GO:0000978:RNA polymerase II core promoter proximal region sequence-specific DNA binding;GO:0000976:transcription regulatory region sequence-specific DNA binding;GO:0008134:transcription factor binding;GO:0043565:sequence-specific DNA binding;	K09355	;ko04927 Cortisol synthesis and secretion;ko04934 Cushing syndrome;ko05202 Transcriptional misregulation in cancer;
ENSMUSG00000024251	202.296	0.966835	-0.0486589	0.130691	-0.37232	0.709654	0.948563	17	84497504	84773633	-	Thada	thyroid adenoma associated [Source:MGI Symbol%3BAcc:MGI:3039623]	GO:0055088:lipid homeostasis;GO:0032471:negative regulation of endoplasmic reticulum calcium ion concentration;GO:0030488:tRNA methylation;	GO:0005829:cytosol;GO:0005783:endoplasmic reticulum;	-	K09228	;ko05168 Herpes simplex virus 1 infection;
ENSMUSG00000018417	1031.05	0.966847	-0.0486403	0.0784386	-0.620107	0.535187	0.906036	1	51788924	51955230	-	Myo1b	myosin IB [Source:MGI Symbol%3BAcc:MGI:107752]	GO:0051017:actin filament bundle assembly;GO:0007015:actin filament organization;GO:0030048:actin filament-based movement;GO:0007399:nervous system development;GO:0006892:post-Golgi vesicle-mediated transport;GO:0033572:transferrin transport;GO:0030050:vesicle transport along actin filament;	GO:0015629:actin cytoskeleton;GO:0005884:actin filament;GO:0045177:apical part of cell;GO:0005903:brush border;GO:0071944:cell periphery;GO:0005737:cytoplasm;GO:0005769:early endosome;GO:0010008:endosome membrane;GO:0030175:filopodium;GO:0005902:microvillus;GO:0016459:myosin complex;GO:0048471:perinuclear region of cytoplasm;GO:0005886:plasma membrane;GO:0032588:trans-Golgi network membrane;GO:0031982:vesicle;	GO:0003779:actin binding;GO:0051015:actin filament binding;GO:0005524:ATP binding;GO:0005516:calmodulin binding;GO:0000146:microfilament motor activity;GO:0003774:motor activity;GO:0005547:phosphatidylinositol-3,4,5-trisphosphate binding;GO:0005546:phosphatidylinositol-4,5-bisphosphate binding;	K10356	;ko05130 Pathogenic Escherichia coli infection;
ENSMUSG00000038535	1008.14	0.966849	-0.0486371	0.094892	-0.512553	0.608264	0.925706	9	72182142	72271059	+	Zfp280d	zinc finger protein 280D [Source:MGI Symbol%3BAcc:MGI:2384583]	GO:0006355:regulation of transcription, DNA-templated;	GO:0005634:nucleus;	GO:0000981:sequence-specific DNA binding RNA polymerase II transcription factor activity;GO:0046872:metal ion binding;GO:0000978:RNA polymerase II core promoter proximal region sequence-specific DNA binding;	-	-
ENSMUSG00000039599	709.196	0.966869	-0.0486078	0.0977887	-0.49707	0.61914	0.929611	14	20398230	20433559	+	Fam149b	family with sequence similarity 149%2C member B [Source:MGI Symbol%3BAcc:MGI:2145567]	GO:0060271:cilium morphogenesis;GO:0061512:protein localization to cilium;	GO:0005929:cilium;	-	-	-
ENSMUSG00000024640	1903.12	0.966878	-0.0485945	0.0745889	-0.651497	0.514726	0.901779	19	15882042	15924701	-	Psat1	phosphoserine aminotransferase 1 [Source:MGI Symbol%3BAcc:MGI:2183441]	GO:0006564:L-serine biosynthetic process;	GO:0005737:cytoplasm;GO:0005829:cytosol;	GO:0042802:identical protein binding;GO:0004648:O-phospho-L-serine:2-oxoglutarate aminotransferase activity;GO:0030170:pyridoxal phosphate binding;	K00831	;ko00260 Glycine, serine and threonine metabolism;ko00270 Cysteine and methionine metabolism;ko00680 Methane metabolism;ko00750 Vitamin B6 metabolism;ko01100 Metabolic pathways;ko01110 Biosynthesis of secondary metabolites;ko01120 Microbial metabolism in diverse environments;ko01200 Carbon metabolism;ko01230 Biosynthesis of amino acids;ko01240 Biosynthesis of cofactors;
ENSMUSG00000059409	1643.55	0.966881	-0.0485892	0.0647399	-0.75053	0.452935	0.877626	17	46993917	47016037	-	Ppp2r5d	protein phosphatase 2%2C regulatory subunit B'%2C delta [Source:MGI Symbol%3BAcc:MGI:2388481]	GO:0010801:negative regulation of peptidyl-threonine phosphorylation;GO:0007399:nervous system development;GO:0035307:positive regulation of protein dephosphorylation;GO:0006470:protein dephosphorylation;GO:0031952:regulation of protein autophosphorylation;GO:0007165:signal transduction;	GO:0005829:cytosol;GO:0005654:nucleoplasm;GO:0005634:nucleus;GO:0000159:protein phosphatase type 2A complex;	GO:0004721:phosphoprotein phosphatase activity;GO:0072542:protein phosphatase activator activity;GO:0019888:protein phosphatase regulator activity;	K11584	;ko03015 mRNA surveillance pathway;ko04071 Sphingolipid signaling pathway;ko04113 Meiosis - yeast;ko04114 Oocyte meiosis;ko04151 PI3K-Akt signaling pathway;ko04152 AMPK signaling pathway;ko04261 Adrenergic signaling in cardiomyocytes;ko04728 Dopaminergic synapse;ko05165 Human papillomavirus infection;
ENSMUSG00000073538	15.4996	0.966931	-0.0485153	0.378038	-0.128334	0.897884	0.987167	1	153280573	153289981	-	E330020D12Rik	Riken cDNA E330020D12 gene [Source:MGI Symbol%3BAcc:MGI:3761270]	-	-	-	-	-
ENSMUSG00000109336	1113	0.966943	-0.0484978	0.0786764	-0.616421	0.537617	0.906974	7	28098947	28297569	-	Samd4b	sterile alpha motif domain containing 4B [Source:MGI Symbol%3BAcc:MGI:2448542]	GO:0098749:cerebellar neuron development;GO:0017148:negative regulation of translation;GO:0000289:nuclear-transcribed mRNA poly(A) tail shortening;GO:0043488:regulation of mRNA stability;	GO:0005829:cytosol;GO:0005634:nucleus;GO:0000932:cytoplasmic mRNA processing body;	GO:0003729:mRNA binding;GO:0030371:translation repressor activity;GO:0003723:RNA binding;	-	-
ENSMUSG00000078137	981.211	0.966945	-0.0484943	0.185729	-0.261103	0.794013	0.971139	2	118529584	118534444	-	Ankrd63	ankyrin repeat domain 63 [Source:MGI Symbol%3BAcc:MGI:2686183]	-	-	-	-	-
ENSMUSG00000024039	405.727	0.966945	-0.0484941	0.100197	-0.483987	0.628395	0.932453	17	31827868	31856212	-	Cbs	cystathionine beta-synthase [Source:MGI Symbol%3BAcc:MGI:88285]	GO:0001974:blood vessel remodeling;GO:0060351:cartilage development involved in endochondral bone morphogenesis;GO:0071456:cellular response to hypoxia;GO:0021587:cerebellum morphogenesis;GO:0019344:cysteine biosynthetic process;GO:0006535:cysteine biosynthetic process from serine;GO:0019343:cysteine biosynthetic process via cystathionine;GO:0001958:endochondral ossification;GO:0043418:homocysteine catabolic process;GO:0050667:homocysteine metabolic process;GO:0070814:hydrogen sulfide biosynthetic process;GO:0006563:L-serine metabolic process;GO:0060135:maternal process involved in female pregnancy;GO:0043066:negative regulation of apoptotic process;GO:0043506:regulation of JUN kinase activity;GO:0010749:regulation of nitric oxide mediated signal transduction;GO:0051593:response to folic acid;GO:0006801:superoxide metabolic process;GO:0019346:transsulfuration;	GO:0005737:cytoplasm;GO:0005634:nucleus;	GO:0070025:carbon monoxide binding;GO:0004122:cystathionine beta-synthase activity;GO:0019899:enzyme binding;GO:0020037:heme binding;GO:0042802:identical protein binding;GO:0046872:metal ion binding;GO:0072341:modified amino acid binding;GO:0070026:nitric oxide binding;GO:0050421:nitrite reductase (NO-forming) activity;GO:0019825:oxygen binding;GO:0042803:protein homodimerization activity;GO:0030170:pyridoxal phosphate binding;GO:1904047:S-adenosyl-L-methionine binding;GO:0031625:ubiquitin protein ligase binding;	K01697	;ko00260 Glycine, serine and threonine metabolism;ko00270 Cysteine and methionine metabolism;ko01100 Metabolic pathways;ko01110 Biosynthesis of secondary metabolites;ko01230 Biosynthesis of amino acids;
ENSMUSG00000043372	93.3482	0.967013	-0.0483922	0.166657	-0.29037	0.771533	0.96589	11	103023255	103030702	+	Hexim2	hexamethylene bis-acetamide inducible 2 [Source:MGI Symbol%3BAcc:MGI:1918309]	GO:0045736:negative regulation of cyclin-dependent protein serine/threonine kinase activity;GO:0000122:negative regulation of transcription from RNA polymerase II promoter;GO:0045892:negative regulation of transcription, DNA-templated;	GO:0005737:cytoplasm;GO:0005829:cytosol;GO:0016607:nuclear speck;GO:0005654:nucleoplasm;	GO:0097322:7SK snRNA binding;GO:0004861:cyclin-dependent protein serine/threonine kinase inhibitor activity;GO:0042802:identical protein binding;GO:0017069:snRNA binding;	K15189	-
ENSMUSG00000105036	0.767035	0.967027	-0.0483726	2.11808	-0.022838	0.98178	NA	5	20933392	20933890	+	1110060G06Rik	RIKEN cDNA 1110060G06 gene [Source:MGI Symbol%3BAcc:MGI:1916064]	-	-	-	-	-
ENSMUSG00000026199	621.596	0.967028	-0.0483706	0.0768958	-0.629041	0.529322	0.903736	1	75168795	75176031	+	Ankzf1	ankyrin repeat and zinc finger domain containing 1 [Source:MGI Symbol%3BAcc:MGI:1098746]	GO:0070301:cellular response to hydrogen peroxide;GO:0030433:ER-associated ubiquitin-dependent protein catabolic process;	GO:0005737:cytoplasm;	GO:0046872:metal ion binding;	-	-
ENSMUSG00000049630	1186.54	0.96703	-0.0483669	0.186855	-0.258847	0.795753	0.971885	2	13008268	13016617	-	C1ql3	C1q-like 3 [Source:MGI Symbol%3BAcc:MGI:2387350]	GO:0050807:regulation of synapse organization;	GO:0005581:collagen trimer;GO:0005576:extracellular region;	GO:0042802:identical protein binding;	-	-
ENSMUSG00000037174	516.374	0.967053	-0.0483325	0.0833072	-0.580172	0.561799	0.915527	3	51160141	51248084	-	Elf2	E74-like factor 2 [Source:MGI Symbol%3BAcc:MGI:1916507]	GO:0030154:cell differentiation;GO:0045892:negative regulation of transcription, DNA-templated;GO:0045893:positive regulation of transcription, DNA-templated;GO:0006357:regulation of transcription from RNA polymerase II promoter;	GO:0005829:cytosol;GO:0016604:nuclear body;GO:0005654:nucleoplasm;GO:0005634:nucleus;GO:0000785:chromatin;	GO:0003700:sequence-specific DNA binding transcription factor activity;GO:0000981:sequence-specific DNA binding RNA polymerase II transcription factor activity;GO:0043565:sequence-specific DNA binding;	K09428	;ko04214 Apoptosis - fly;
ENSMUSG00000020407	22.3286	0.967062	-0.0483197	0.348409	-0.138687	0.889698	0.985052	11	9068103	9086170	+	Upp1	uridine phosphorylase 1 [Source:MGI Symbol%3BAcc:MGI:1097668]	GO:0042149:cellular response to glucose starvation;GO:0006248:CMP catabolic process;GO:0006249:dCMP catabolic process;GO:0046074:dTMP catabolic process;GO:0046079:dUMP catabolic process;GO:0006220:pyrimidine nucleotide metabolic process;GO:0046050:UMP catabolic process;GO:0044206:UMP salvage;GO:0006218:uridine catabolic process;GO:0046108:uridine metabolic process;	GO:0005829:cytosol;GO:0005654:nucleoplasm;	GO:0047847:deoxyuridine phosphorylase activity;GO:0042802:identical protein binding;GO:0009032:thymidine phosphorylase activity;GO:0004850:uridine phosphorylase activity;	K00757	;ko00240 Pyrimidine metabolism;ko00983 Drug metabolism - other enzymes;ko01100 Metabolic pathways;
ENSMUSG00000047414	1530.86	0.967079	-0.048295	0.251929	-0.1917	0.847977	0.980281	12	95659000	95751989	+	Flrt2	fibronectin leucine rich transmembrane protein 2 [Source:MGI Symbol%3BAcc:MGI:3603594]	GO:0007411:axon guidance;GO:0071711:basement membrane organization;GO:0061343:cell adhesion involved in heart morphogenesis;GO:0008543:fibroblast growth factor receptor signaling pathway;GO:0003007:heart morphogenesis;GO:0051965:positive regulation of synapse assembly;GO:2001222:regulation of neuron migration;	GO:0005911:cell-cell junction;GO:0005789:endoplasmic reticulum membrane;GO:0005615:extracellular space;GO:0005925:focal adhesion;GO:0005887:integral component of plasma membrane;GO:0043005:neuron projection;GO:0045202:synapse;	GO:0045499:chemorepellent activity;GO:0005104:fibroblast growth factor receptor binding;	K16362	-
ENSMUSG00000031901	208.613	0.967086	-0.0482837	0.115413	-0.418355	0.675688	0.942774	8	106717969	106780472	+	Dus2	dihydrouridine synthase 2 [Source:MGI Symbol%3BAcc:MGI:1913619]	GO:0060548:negative regulation of cell death;GO:0002943:tRNA dihydrouridine synthesis;	GO:0005737:cytoplasm;GO:0005829:cytosol;GO:0005783:endoplasmic reticulum;GO:0005739:mitochondrion;	GO:0003725:double-stranded RNA binding;GO:0050660:flavin adenine dinucleotide binding;GO:0010181:FMN binding;GO:0070402:NADPH binding;GO:0004860:protein kinase inhibitor activity;GO:0000049:tRNA binding;GO:0017150:tRNA dihydrouridine synthase activity;	K05543	-
ENSMUSG00000036295	1143.95	0.967087	-0.0482821	0.101345	-0.476415	0.633779	0.933805	12	41501667	41536430	-	Lrrn3	leucine rich repeat protein 3%2C neuronal [Source:MGI Symbol%3BAcc:MGI:106036]	GO:0001934:positive regulation of protein phosphorylation;GO:0051965:positive regulation of synapse assembly;	GO:0030131:clathrin adaptor complex;GO:0031012:extracellular matrix;GO:0005615:extracellular space;GO:0016021:integral component of membrane;GO:0005886:plasma membrane;	GO:0044877:macromolecular complex binding;	-	-
ENSMUSG00000019564	118.114	0.967093	-0.0482742	0.151905	-0.317793	0.750642	0.95947	10	79762877	79790852	+	Arid3a	AT rich interactive domain 3A (BRIGHT-like) [Source:MGI Symbol%3BAcc:MGI:1328360]	GO:0045944:positive regulation of transcription from RNA polymerase II promoter;GO:0006357:regulation of transcription from RNA polymerase II promoter;GO:0006355:regulation of transcription, DNA-templated;	GO:0005829:cytosol;GO:0045121:membrane raft;GO:0005654:nucleoplasm;GO:0005634:nucleus;	GO:0003682:chromatin binding;GO:0003677:DNA binding;GO:0042802:identical protein binding;GO:0003712:transcription cofactor activity;	K14829	-
ENSMUSG00000028278	3540.4	0.967105	-0.048256	0.0589447	-0.818666	0.412977	0.864579	4	32983037	33022180	+	Rragd	Ras-related GTP binding D [Source:MGI Symbol%3BAcc:MGI:1098604]	GO:0071230:cellular response to amino acid stimulus;GO:0071233:cellular response to leucine;GO:1990253:cellular response to leucine starvation;GO:0009267:cellular response to starvation;GO:0032008:positive regulation of TOR signaling;GO:1904263:positive regulation of TORC1 signaling;GO:0010506:regulation of autophagy;GO:0034613:cellular protein localization;	GO:0005813:centrosome;GO:0005737:cytoplasm;GO:1990131:Gtr1-Gtr2 GTPase complex;GO:0043231:intracellular membrane-bounded organelle;GO:0005764:lysosome;GO:0005654:nucleoplasm;GO:0005634:nucleus;GO:0071986:Ragulator complex;GO:0005829:cytosol;	GO:0019003:GDP binding;GO:0005525:GTP binding;GO:0003924:GTPase activity;GO:0051020:GTPase binding;GO:0046982:protein heterodimerization activity;	K16186	;ko04140 Autophagy - animal;ko04150 mTOR signaling pathway;ko05131 Shigellosis;
ENSMUSG00000002496	1907.8	0.967117	-0.0482373	0.0810213	-0.595366	0.551599	0.9132	17	24814790	24851604	-	Tsc2	TSC complex subunit 2 [Source:MGI Symbol%3BAcc:MGI:102548]	GO:0007568:aging;GO:0043276:anoikis;GO:0030030:cell projection organization;GO:0032869:cellular response to insulin stimulus;GO:0006897:endocytosis;GO:0007507:heart development;GO:0048009:insulin-like growth factor receptor signaling pathway;GO:0008285:negative regulation of cell proliferation;GO:0046627:negative regulation of insulin receptor signaling pathway;GO:1901525:negative regulation of macromitophagy;GO:0014067:negative regulation of phosphatidylinositol 3-kinase signaling;GO:0006469:negative regulation of protein kinase activity;GO:0051898:negative regulation of protein kinase B signaling;GO:0032007:negative regulation of TOR signaling;GO:0030178:negative regulation of Wnt signaling pathway;GO:0001843:neural tube closure;GO:0050918:positive chemotaxis;GO:0043547:positive regulation of GTPase activity;GO:0016239:positive regulation of macroautophagy;GO:0006606:protein import into nucleus;GO:0043491:protein kinase B signaling;GO:0008104:protein localization;GO:0051726:regulation of cell cycle;GO:0030100:regulation of endocytosis;GO:0046626:regulation of insulin receptor signaling pathway;GO:0051056:regulation of small GTPase mediated signal transduction;GO:0016192:vesicle-mediated transport;	GO:0005901:caveola;GO:0042995:cell projection;GO:0005737:cytoplasm;GO:0005856:cytoskeleton;GO:0005829:cytosol;GO:0005794:Golgi apparatus;GO:0005764:lysosome;GO:0016020:membrane;GO:0005634:nucleus;GO:0048471:perinuclear region of cytoplasm;GO:0014069:postsynaptic density;GO:0033596:TSC1-TSC2 complex;	GO:0071889:14-3-3 protein binding;GO:0005096:GTPase activator activity;GO:0051879:Hsp90 protein binding;GO:0019902:phosphatase binding;GO:0042803:protein homodimerization activity;GO:0031267:small GTPase binding;	K07207	;ko04072 Phospholipase D signaling pathway;ko04115 p53 signaling pathway;ko04140 Autophagy - animal;ko04150 mTOR signaling pathway;ko04151 PI3K-Akt signaling pathway;ko04152 AMPK signaling pathway;ko04211 Longevity regulating pathway;ko04218 Cellular senescence;ko04714 Thermogenesis;ko04910 Insulin signaling pathway;ko04919 Thyroid hormone signaling pathway;ko05163 Human cytomegalovirus infection;ko05165 Human papillomavirus infection;ko05168 Herpes simplex virus 1 infection;ko05231 Choline metabolism in cancer;
ENSMUSG00000055912	132.562	0.967118	-0.0482364	0.140415	-0.343527	0.731202	0.954048	6	72332430	72336745	+	Tmem150a	transmembrane protein 150A [Source:MGI Symbol%3BAcc:MGI:2385244]	GO:0009056:catabolic process;GO:0046854:phosphatidylinositol phosphorylation;GO:0072659:protein localization to plasma membrane;	GO:0016021:integral component of membrane;GO:0005887:integral component of plasma membrane;	-	-	-
ENSMUSG00000028668	566.131	0.967142	-0.0482002	0.0798067	-0.603962	0.545869	0.909416	4	135730679	135749074	-	Eloa	elongin A [Source:MGI Symbol%3BAcc:MGI:1351315]	GO:0006357:regulation of transcription from RNA polymerase II promoter;GO:0006368:transcription elongation from RNA polymerase II promoter;	GO:0070449:elongin complex;GO:0008023:transcription elongation factor complex;	-	K15076	-
ENSMUSG00000040548	1792.57	0.967147	-0.0481932	0.0560692	-0.859531	0.390048	0.857074	11	106392973	106504249	-	Tex2	testis expressed gene 2 [Source:MGI Symbol%3BAcc:MGI:102465]	GO:0006869:lipid transport;	GO:0005783:endoplasmic reticulum;GO:0005789:endoplasmic reticulum membrane;GO:0016021:integral component of membrane;GO:0031965:nuclear membrane;	GO:0008289:lipid binding;	-	-
ENSMUSG00000030268	1761.22	0.967158	-0.0481772	0.0621049	-0.77574	0.437903	0.872638	6	144939561	145021910	-	Bcat1	branched chain aminotransferase 1%2C cytosolic [Source:MGI Symbol%3BAcc:MGI:104861]	GO:0009082:branched-chain amino acid biosynthetic process;GO:0009083:branched-chain amino acid catabolic process;GO:0009098:leucine biosynthetic process;GO:0009099:valine biosynthetic process;	GO:0005737:cytoplasm;GO:0005829:cytosol;GO:0005739:mitochondrion;	GO:0004084:branched-chain-amino-acid transaminase activity;GO:0042802:identical protein binding;GO:0052656:L-isoleucine transaminase activity;GO:0052654:L-leucine transaminase activity;GO:0050048:L-leucine:2-oxoglutarate aminotransferase activity;GO:0052655:L-valine transaminase activity;	K00826	;ko00270 Cysteine and methionine metabolism;ko00280 Valine, leucine and isoleucine degradation;ko00290 Valine, leucine and isoleucine biosynthesis;ko00770 Pantothenate and CoA biosynthesis;ko00966 Glucosinolate biosynthesis;ko01100 Metabolic pathways;ko01110 Biosynthesis of secondary metabolites;ko01210 2-Oxocarboxylic acid metabolism;ko01230 Biosynthesis of amino acids;ko01240 Biosynthesis of cofactors;
ENSMUSG00000071645	395.279	0.96716	-0.0481733	0.104001	-0.463202	0.64322	0.937056	19	8931211	8943574	+	Tut1	terminal uridylyl transferase 1%2C U6 snRNA-specific [Source:MGI Symbol%3BAcc:MGI:1917294]	GO:0006378:mRNA polyadenylation;GO:0098789:pre-mRNA cleavage required for polyadenylation;GO:0031123:RNA 3'-end processing;GO:0016180:snRNA processing;GO:0034477:U6 snRNA 3'-end processing;	GO:0005829:cytosol;GO:0016607:nuclear speck;GO:0005730:nucleolus;GO:0005654:nucleoplasm;	GO:0005524:ATP binding;GO:0019899:enzyme binding;GO:0003730:mRNA 3'-UTR binding;GO:0016779:nucleotidyltransferase activity;GO:0004652:polynucleotide adenylyltransferase activity;GO:0003723:RNA binding;GO:0050265:RNA uridylyltransferase activity;GO:0017070:U6 snRNA binding;GO:0008270:zinc ion binding;	K18709	-
ENSMUSG00000030987	1499.95	0.967162	-0.0481702	0.0604693	-0.796605	0.425681	0.869338	7	101917013	102086526	+	Stim1	stromal interaction molecule 1 [Source:MGI Symbol%3BAcc:MGI:107476]	GO:0032237:activation of store-operated calcium channel activity;GO:0006812:cation transport;GO:0006874:cellular calcium ion homeostasis;GO:0005513:detection of calcium ion;GO:0070166:enamel mineralization;GO:0014902:myotube differentiation;GO:0045762:positive regulation of adenylate cyclase activity;GO:0045766:positive regulation of angiogenesis;GO:0051924:regulation of calcium ion transport;GO:2001256:regulation of store-operated calcium entry;GO:0002115:store-operated calcium entry;	GO:0032541:cortical endoplasmic reticulum;GO:0005783:endoplasmic reticulum;GO:0030426:growth cone;GO:0030176:integral component of endoplasmic reticulum membrane;GO:0005887:integral component of plasma membrane;GO:0005874:microtubule;GO:0005886:plasma membrane;GO:0044853:plasma membrane raft;GO:0032991:macromolecular complex;GO:0033017:sarcoplasmic reticulum membrane;GO:0005789:endoplasmic reticulum membrane;	GO:0005246:calcium channel regulator activity;GO:0005509:calcium ion binding;GO:0042802:identical protein binding;GO:0051010:microtubule plus-end binding;GO:0002020:protease binding;GO:0015279:store-operated calcium channel activity;	K16059	;ko04020 Calcium signaling pathway;ko04611 Platelet activation;
ENSMUSG00000068580	277.858	0.967183	-0.0481395	0.103924	-0.463217	0.643209	0.937056	2	119039098	119047530	+	Zfyve19	zinc finger%2C FYVE domain containing 19 [Source:MGI Symbol%3BAcc:MGI:1919258]	GO:0009838:abscission;GO:0051301:cell division;GO:0044878:cytokinesis checkpoint;GO:0032466:negative regulation of cytokinesis;	GO:0005813:centrosome;GO:0032154:cleavage furrow;GO:0005737:cytoplasm;GO:0090543:Flemming body;GO:0030496:midbody;	GO:0046872:metal ion binding;GO:0032266:phosphatidylinositol-3-phosphate binding;	K09537	-
ENSMUSG00000066839	473.823	0.967184	-0.0481378	0.0995079	-0.483759	0.628557	0.932453	9	21983542	21996734	-	Ecsit	ECSIT signalling integrator [Source:MGI Symbol%3BAcc:MGI:1349469]	GO:0030509:BMP signaling pathway;GO:0045087:innate immune response;GO:0001707:mesoderm formation;GO:0051341:regulation of oxidoreductase activity;GO:0061635:regulation of protein complex stability;GO:0006357:regulation of transcription from RNA polymerase II promoter;GO:0007178:transmembrane receptor protein serine/threonine kinase signaling pathway;	GO:0005737:cytoplasm;GO:0005829:cytosol;GO:0005739:mitochondrion;GO:0005654:nucleoplasm;GO:0005634:nucleus;GO:0005667:transcription factor complex;	GO:0003682:chromatin binding;GO:0003700:sequence-specific DNA binding transcription factor activity;	K04405	;ko04010 MAPK signaling pathway;
ENSMUSG00000027519	1112.15	0.967192	-0.0481257	0.0653444	-0.736493	0.461431	0.880837	2	173501553	173549136	+	Rab22a	RAB22A%2C member RAS oncogene family [Source:MGI Symbol%3BAcc:MGI:105072]	GO:0006897:endocytosis;GO:0007032:endosome organization;GO:0006886:intracellular protein transport;GO:0097494:regulation of vesicle size;	GO:0015629:actin cytoskeleton;GO:0005769:early endosome;GO:0012505:endomembrane system;GO:0010008:endosome membrane;GO:0005770:late endosome;GO:0045335:phagocytic vesicle;GO:0030670:phagocytic vesicle membrane;GO:0005886:plasma membrane;GO:0001726:ruffle;	GO:0019003:GDP binding;GO:0005525:GTP binding;GO:0003924:GTPase activity;	K07891	;ko04144 Endocytosis;
ENSMUSG00000031823	363.529	0.967206	-0.0481047	0.0939883	-0.511816	0.60878	0.925706	8	120807629	120828221	-	Zdhhc7	zinc finger%2C DHHC domain containing 7 [Source:MGI Symbol%3BAcc:MGI:2142662]	GO:0044381:glucose import in response to insulin stimulus;GO:0009895:negative regulation of catabolic process;GO:0018230:peptidyl-L-cysteine S-palmitoylation;GO:0030859:polarized epithelial cell differentiation;GO:0018345:protein palmitoylation;GO:0006612:protein targeting to membrane;GO:1902044:regulation of Fas signaling pathway;GO:0008277:regulation of G-protein coupled receptor protein signaling pathway;GO:1903076:regulation of protein localization to plasma membrane;	GO:0005783:endoplasmic reticulum;GO:0005794:Golgi apparatus;GO:0000139:Golgi membrane;GO:0016021:integral component of membrane;GO:0005654:nucleoplasm;	GO:0016409:palmitoyltransferase activity;GO:0019705:protein-cysteine S-myristoyltransferase activity;GO:0019706:protein-cysteine S-palmitoyltransferase activity;	K18932	-
ENSMUSG00000104938	10.2362	0.967211	-0.0480973	0.465575	-0.103307	0.917719	0.989953	3	55922339	55924589	-	Gm42840	predicted gene 42840 [Source:MGI Symbol%3BAcc:MGI:5662977]	-	-	-	-	-
ENSMUSG00000024456	958.365	0.967218	-0.0480863	0.0713071	-0.674354	0.500086	0.896876	18	37976654	38068529	-	Diaph1	diaphanous related formin 1 [Source:MGI Symbol%3BAcc:MGI:1194490]	GO:0030036:actin cytoskeleton organization;GO:0030041:actin filament polymerization;GO:0007420:brain development;GO:0071420:cellular response to histamine;GO:0007010:cytoskeleton organization;GO:0031175:neuron projection development;GO:0030335:positive regulation of cell migration;GO:0035372:protein localization to microtubule;GO:0008360:regulation of cell shape;GO:0051493:regulation of cytoskeleton organization;GO:0032886:regulation of microtubule-based process;GO:0051279:regulation of release of sequestered calcium ion into cytosol;GO:0007605:sensory perception of sound;	GO:0005903:brush border;GO:0005737:cytoplasm;GO:0005815:microtubule organizing center;GO:0072686:mitotic spindle;GO:0043005:neuron projection;GO:0005634:nucleus;GO:0032587:ruffle membrane;	GO:0003779:actin binding;GO:0042802:identical protein binding;GO:0005522:profilin binding;GO:0031267:small GTPase binding;GO:0044325:ion channel binding;	K05740	;ko04510 Focal adhesion;ko04810 Regulation of actin cytoskeleton;ko04933 AGE-RAGE signaling pathway in diabetic complications;ko05131 Shigellosis;
ENSMUSG00000024287	1006.29	0.967233	-0.0480643	0.0669432	-0.717986	0.472766	0.885045	18	9957906	9995489	+	Thoc1	THO complex 1 [Source:MGI Symbol%3BAcc:MGI:1919668]	GO:0006915:apoptotic process;GO:0006406:mRNA export from nucleus;GO:0006397:mRNA processing;GO:2000002:negative regulation of DNA damage checkpoint;GO:0048297:negative regulation of isotype switching to IgA isotypes;GO:0032786:positive regulation of DNA-templated transcription, elongation;GO:0000018:regulation of DNA recombination;GO:0032784:regulation of DNA-templated transcription, elongation;GO:0031297:replication fork processing;GO:0008380:RNA splicing;GO:0007165:signal transduction;GO:0046784:viral mRNA export from host cell nucleus;GO:0006396:RNA processing;	GO:0000781:chromosome, telomeric region;GO:0005737:cytoplasm;GO:0016363:nuclear matrix;GO:0016607:nuclear speck;GO:0005634:nucleus;GO:0000347:THO complex;GO:0000445:THO complex part of transcription export complex;GO:0000346:transcription export complex;GO:0005654:nucleoplasm;	GO:0003677:DNA binding;GO:0003723:RNA binding;	K12878	;ko03013 RNA transport;ko03040 Spliceosome;
ENSMUSG00000070814	341.995	0.967235	-0.048062	0.0985271	-0.487805	0.625688	0.931973	7	12992894	13012647	-	Zswim9	zinc finger SWIM-type containing 9 [Source:MGI Symbol%3BAcc:MGI:2447816]	GO:0002244:hematopoietic progenitor cell differentiation;	-	-	-	-
ENSMUSG00000000290	88.0716	0.967246	-0.0480454	0.169248	-0.283876	0.776505	0.967629	10	77366086	77401542	+	Itgb2	integrin beta 2 [Source:MGI Symbol%3BAcc:MGI:96611]	GO:0050798:activated T cell proliferation;GO:0097242:beta-amyloid clearance;GO:0007155:cell adhesion;GO:0033627:cell adhesion mediated by integrin;GO:0016477:cell migration;GO:0098609:cell-cell adhesion;GO:0007160:cell-matrix adhesion;GO:0045123:cellular extravasation;GO:0071404:cellular response to low-density lipoprotein particle stimulus;GO:0043542:endothelial cell migration;GO:0034113:heterotypic cell-cell adhesion;GO:0007229:integrin-mediated signaling pathway;GO:0007159:leukocyte cell-cell adhesion;GO:0002523:leukocyte migration involved in inflammatory response;GO:0030101:natural killer cell activation;GO:0030593:neutrophil chemotaxis;GO:1990266:neutrophil migration;GO:0006911:phagocytosis, engulfment;GO:0045766:positive regulation of angiogenesis;GO:0043315:positive regulation of neutrophil degranulation;GO:0051092:positive regulation of NF-kappaB transcription factor activity;GO:0045429:positive regulation of nitric oxide biosynthetic process;GO:0032930:positive regulation of superoxide anion generation;GO:0043113:receptor clustering;GO:0031623:receptor internalization;GO:0006898:receptor-mediated endocytosis;GO:0050730:regulation of peptidyl-tyrosine phosphorylation;	GO:0009986:cell surface;GO:0009897:external side of plasma membrane;GO:0005925:focal adhesion;GO:0034687:integrin alphaL-beta2 complex;GO:0034688:integrin alphaM-beta2 complex;GO:0016020:membrane;GO:0045121:membrane raft;GO:0005886:plasma membrane;GO:0044853:plasma membrane raft;GO:0043235:receptor complex;	GO:0001540:beta-amyloid binding;GO:0050839:cell adhesion molecule binding;GO:0001851:complement component C3b binding;GO:0031072:heat shock protein binding;GO:0030369:ICAM-3 receptor activity;GO:0005178:integrin binding;GO:0046872:metal ion binding;GO:0019901:protein kinase binding;GO:0044877:macromolecular complex binding;	K06464	;ko04015 Rap1 signaling pathway;ko04145 Phagosome;ko04390 Hippo signaling pathway;ko04514 Cell adhesion molecules;ko04610 Complement and coagulation cascades;ko04613 Neutrophil extracellular trap formation;ko04650 Natural killer cell mediated cytotoxicity;ko04670 Leukocyte transendothelial migration;ko04810 Regulation of actin cytoskeleton;ko05133 Pertussis;ko05134 Legionellosis;ko05140 Leishmaniasis;ko05144 Malaria;ko05146 Amoebiasis;ko05150 Staphylococcus aureus infection;ko05152 Tuberculosis;ko05166 Human T-cell leukemia virus 1 infection;ko05323 Rheumatoid arthritis;ko05416 Viral myocarditis;
ENSMUSG00000024096	1463.26	0.967272	-0.0480063	0.0669497	-0.71705	0.473343	0.885322	17	66155413	66192793	-	Ralbp1	ralA binding protein 1 [Source:MGI Symbol%3BAcc:MGI:108466]	GO:0030036:actin cytoskeleton organization;GO:0001702:gastrulation with mouth forming second;GO:0090141:positive regulation of mitochondrial fission;GO:0001934:positive regulation of protein phosphorylation;GO:0032489:regulation of Cdc42 protein signal transduction;GO:0007264:small GTPase mediated signal transduction;GO:1900753:doxorubicin transport;GO:0006897:endocytosis;GO:0007052:mitotic spindle organization;GO:0048662:negative regulation of smooth muscle cell proliferation;GO:0043547:positive regulation of GTPase activity;GO:1903378:positive regulation of oxidative stress-induced neuron intrinsic apoptotic signaling pathway;GO:0043087:regulation of GTPase activity;GO:0055085:transmembrane transport;	GO:0005829:cytosol;GO:0030027:lamellipodium;GO:0016020:membrane;GO:0005739:mitochondrion;GO:0005634:nucleus;GO:0005886:plasma membrane;GO:0000922:spindle pole;GO:0043005:neuron projection;	GO:0015431:glutathione S-conjugate-exporting ATPase activity;GO:0008559:xenobiotic-transporting ATPase activity;GO:0005524:ATP binding;GO:0005096:GTPase activator activity;GO:0031267:small GTPase binding;GO:0042626:ATPase activity, coupled to transmembrane movement of substances;GO:0022857:transmembrane transporter activity;GO:0042910:xenobiotic transporter activity;	K08773	;ko04014 Ras signaling pathway;ko05200 Pathways in cancer;ko05212 Pancreatic cancer;
ENSMUSG00000042515	93.7085	0.967275	-0.0480014	0.195046	-0.246102	0.805603	0.973219	X	138110791	138139084	+	Pwwp3b	PWWP domain containing 3B [Source:MGI Symbol%3BAcc:MGI:2445062]	-	-	-	-	-
ENSMUSG00000037989	1656.67	0.967287	-0.0479834	0.0844326	-0.568304	0.569829	0.918504	13	49189779	49301490	-	Wnk2	WNK lysine deficient protein kinase 2 [Source:MGI Symbol%3BAcc:MGI:1922857]	GO:0035556:intracellular signal transduction;GO:0050801:ion homeostasis;GO:0008285:negative regulation of cell proliferation;GO:0070373:negative regulation of ERK1 and ERK2 cascade;GO:0010766:negative regulation of sodium ion transport;GO:0090263:positive regulation of canonical Wnt signaling pathway;GO:1903288:positive regulation of potassium ion import;GO:2000651:positive regulation of sodium ion transmembrane transporter activity;GO:0046777:protein autophosphorylation;GO:0006468:protein phosphorylation;	GO:0005737:cytoplasm;GO:0005829:cytosol;GO:0005886:plasma membrane;	GO:0005524:ATP binding;GO:0019869:chloride channel inhibitor activity;GO:0019870:potassium channel inhibitor activity;GO:0004674:protein serine/threonine kinase activity;	K08867	-
ENSMUSG00000031996	11441.6	0.9673	-0.0479649	0.0445627	-1.07635	0.281773	0.802424	9	31060853	31123111	-	Aplp2	amyloid beta (A4) precursor-like protein 2 [Source:MGI Symbol%3BAcc:MGI:88047]	GO:0006878:cellular copper ion homeostasis;GO:0008203:cholesterol metabolic process;GO:0030198:extracellular matrix organization;GO:0030900:forebrain development;GO:0007626:locomotory behavior;GO:0007617:mating behavior;GO:0030901:midbrain development;GO:0050885:neuromuscular process controlling balance;GO:0007176:regulation of epidermal growth factor-activated receptor activity;GO:0043393:regulation of protein binding;GO:0001967:suckling behavior;GO:0007186:G-protein coupled receptor signaling pathway;	GO:0016021:integral component of membrane;GO:0005634:nucleus;GO:0005886:plasma membrane;GO:0005788:endoplasmic reticulum lumen;GO:0070062:extracellular exosome;GO:0016020:membrane;GO:0031092:platelet alpha granule membrane;	GO:0008201:heparin binding;GO:0042802:identical protein binding;GO:0004867:serine-type endopeptidase inhibitor activity;GO:0046914:transition metal ion binding;GO:0003677:DNA binding;	K08117	-
ENSMUSG00000079056	1827.93	0.967301	-0.0479637	0.0624539	-0.767985	0.442496	0.875589	2	127298418	127364014	-	Kcnip3	Kv channel interacting protein 3%2C calsenilin [Source:MGI Symbol%3BAcc:MGI:1929258]	GO:0006915:apoptotic process;GO:0048266:behavioral response to pain;GO:0006886:intracellular protein transport;GO:0000122:negative regulation of transcription from RNA polymerase II promoter;GO:0045892:negative regulation of transcription, DNA-templated;GO:0006813:potassium ion transport;GO:0072659:protein localization to plasma membrane;GO:0043523:regulation of neuron apoptotic process;GO:1901379:regulation of potassium ion transmembrane transport;GO:0032026:response to magnesium ion;GO:0048265:response to pain;GO:0019233:sensory perception of pain;	GO:0030424:axon;GO:0043679:axon terminus;GO:0005829:cytosol;GO:0030425:dendrite;GO:0005783:endoplasmic reticulum;GO:0005794:Golgi apparatus;GO:0005634:nucleus;GO:0032993:protein-DNA complex;GO:0008076:voltage-gated potassium channel complex;	GO:0005509:calcium ion binding;GO:0048306:calcium-dependent protein binding;GO:0001046:core promoter sequence-specific DNA binding;GO:0003677:DNA binding;GO:0001227:RNA polymerase II transcription regulatory region sequence-specific DNA binding transcription factor activity involved in negative regulation of transcription;GO:0000287:magnesium ion binding;GO:0005267:potassium channel activity;GO:0015459:potassium channel regulator activity;GO:0008022:protein C-terminus binding;GO:0000978:RNA polymerase II core promoter proximal region sequence-specific DNA binding;GO:0043565:sequence-specific DNA binding;GO:0044325:ion channel binding;GO:0005244:voltage-gated ion channel activity;	-	-
ENSMUSG00000011148	307.755	0.967314	-0.0479435	0.115806	-0.413998	0.678875	0.942774	12	112586479	112607794	+	Adssl1	adenylosuccinate synthetase like 1 [Source:MGI Symbol%3BAcc:MGI:87947]	GO:0044208:'de novo' AMP biosynthetic process;GO:0006167:AMP biosynthetic process;GO:0006531:aspartate metabolic process;GO:0046040:IMP metabolic process;GO:0006163:purine nucleotide metabolic process;GO:0009168:purine ribonucleoside monophosphate biosynthetic process;	GO:0005737:cytoplasm;GO:0016020:membrane;	GO:0051015:actin filament binding;GO:0004019:adenylosuccinate synthase activity;GO:0005525:GTP binding;GO:0003924:GTPase activity;GO:0042802:identical protein binding;GO:0000287:magnesium ion binding;	K01939	;ko00230 Purine metabolism;ko00250 Alanine, aspartate and glutamate metabolism;ko01100 Metabolic pathways;ko01240 Biosynthesis of cofactors;
ENSMUSG00000095253	558.805	0.967316	-0.0479403	0.100847	-0.475377	0.634518	0.934142	17	33034423	33049235	-	Zfp799	zinc finger protein 799 [Source:MGI Symbol%3BAcc:MGI:2443934]	GO:0006357:regulation of transcription from RNA polymerase II promoter;GO:0000122:negative regulation of transcription from RNA polymerase II promoter;	GO:0005634:nucleus;	GO:0000981:sequence-specific DNA binding RNA polymerase II transcription factor activity;GO:0046872:metal ion binding;GO:0000977:RNA polymerase II regulatory region sequence-specific DNA binding;GO:0003677:DNA binding;GO:0001227:RNA polymerase II transcription regulatory region sequence-specific DNA binding transcription factor activity involved in negative regulation of transcription;GO:0003700:sequence-specific DNA binding transcription factor activity;GO:0000978:RNA polymerase II core promoter proximal region sequence-specific DNA binding;	K09228	;ko05168 Herpes simplex virus 1 infection;
ENSMUSG00000047417	783.469	0.967322	-0.0479315	0.0789807	-0.606875	0.543934	0.908895	10	80376756	80397394	-	Rexo1	REX1%2C RNA exonuclease 1 [Source:MGI Symbol%3BAcc:MGI:1914182]	-	GO:0016604:nuclear body;GO:0005654:nucleoplasm;GO:0005634:nucleus;	GO:0004527:exonuclease activity;GO:0003676:nucleic acid binding;	K14570	;ko03008 Ribosome biogenesis in eukaryotes;
ENSMUSG00000023800	1380.18	0.96734	-0.0479053	0.0644226	-0.74361	0.457112	0.878469	17	3376848	3581619	+	Tiam2	T cell lymphoma invasion and metastasis 2 [Source:MGI Symbol%3BAcc:MGI:1344338]	GO:0090630:activation of GTPase activity;GO:0050772:positive regulation of axonogenesis;GO:0007264:small GTPase mediated signal transduction;	GO:0005737:cytoplasm;GO:0030175:filopodium;GO:0030426:growth cone;GO:0030027:lamellipodium;GO:0016020:membrane;GO:0043204:perikaryon;GO:0045202:synapse;	GO:0005096:GTPase activator activity;GO:0005085:guanyl-nucleotide exchange factor activity;	K16847	-
ENSMUSG00000025157	415.129	0.967351	-0.0478891	0.0951279	-0.503419	0.61467	0.928327	19	41921919	41932543	+	Zdhhc16	zinc finger%2C DHHC domain containing 16 [Source:MGI Symbol%3BAcc:MGI:1921418]	GO:0006915:apoptotic process;GO:0006974:cellular response to DNA damage stimulus;GO:0001654:eye development;GO:0007507:heart development;GO:0018345:protein palmitoylation;GO:0021537:telencephalon development;	GO:0005789:endoplasmic reticulum membrane;GO:0005794:Golgi apparatus;GO:0016021:integral component of membrane;	GO:0016409:palmitoyltransferase activity;GO:0019706:protein-cysteine S-palmitoyltransferase activity;	K18932	-
ENSMUSG00000022292	942.279	0.967355	-0.0478821	0.076086	-0.629316	0.529142	0.903736	15	37924196	37961562	-	Rrm2b	ribonucleotide reductase M2 B (TP53 inducible) [Source:MGI Symbol%3BAcc:MGI:2155865]	GO:0001824:blastocyst development;GO:0009263:deoxyribonucleotide biosynthetic process;GO:0006260:DNA replication;GO:0051290:protein heterotetramerization;GO:0009200:deoxyribonucleoside triphosphate metabolic process;GO:0006281:DNA repair;GO:0001822:kidney development;GO:0006264:mitochondrial DNA replication;GO:1902254:negative regulation of intrinsic apoptotic signaling pathway by p53 class mediator;GO:0003014:renal system process;GO:0014075:response to amine;GO:0006979:response to oxidative stress;	GO:0005829:cytosol;GO:0005971:ribonucleoside-diphosphate reductase complex;GO:0005739:mitochondrion;GO:0005654:nucleoplasm;	GO:0008199:ferric iron binding;GO:0042803:protein homodimerization activity;GO:0004748:ribonucleoside-diphosphate reductase activity, thioredoxin disulfide as acceptor;GO:0042802:identical protein binding;GO:0046872:metal ion binding;	K10808	;ko00230 Purine metabolism;ko00240 Pyrimidine metabolism;ko00480 Glutathione metabolism;ko00983 Drug metabolism - other enzymes;ko01100 Metabolic pathways;ko04115 p53 signaling pathway;
ENSMUSG00000034413	776.62	0.967377	-0.04785	0.173335	-0.276055	0.782506	0.968321	17	26633803	26665323	+	Neurl1b	neuralized E3 ubiquitin protein ligase 1B [Source:MGI Symbol%3BAcc:MGI:3643092]	GO:0007219:Notch signaling pathway;GO:0070086:ubiquitin-dependent endocytosis;	GO:0015629:actin cytoskeleton;GO:0005829:cytosol;GO:0005769:early endosome;	GO:0046872:metal ion binding;GO:0061630:ubiquitin protein ligase activity;	K01931	-
ENSMUSG00000084202	3.15043	0.967387	-0.047835	0.876507	-0.0545746	0.956477	NA	X	76333438	76334421	-	Gm5398	predicted gene 5398 [Source:MGI Symbol%3BAcc:MGI:3646383]	GO:0010815:bradykinin catabolic process;GO:0097067:cellular response to thyroid hormone stimulus;GO:0060448:dichotomous subdivision of terminal units involved in lung branching;GO:0070371:ERK1 and ERK2 cascade;GO:0002764:immune response-regulating signaling pathway;GO:0033619:membrane protein proteolysis;GO:0001656:metanephros development;GO:0043066:negative regulation of apoptotic process;GO:0010813:neuropeptide catabolic process;GO:0045766:positive regulation of angiogenesis;GO:2001235:positive regulation of apoptotic signaling pathway;GO:0030335:positive regulation of cell migration;GO:0008284:positive regulation of cell proliferation;GO:0010634:positive regulation of epithelial cell migration;GO:0010628:positive regulation of gene expression;GO:0010952:positive regulation of peptidase activity;GO:0031648:protein destabilization;GO:0006508:proteolysis;GO:0051603:proteolysis involved in cellular protein catabolic process;GO:0032526:response to retinoic acid;GO:0043129:surfactant homeostasis;GO:0001913:T cell mediated cytotoxicity;GO:0031638:zymogen activation;	GO:0001669:acrosomal vesicle;GO:0097208:alveolar lamellar body;GO:0005930:axoneme;GO:0036464:cytoplasmic ribonucleoprotein granule;GO:0005829:cytosol;GO:0005615:extracellular space;GO:0043231:intracellular membrane-bounded organelle;GO:0005764:lysosome;GO:0001520:outer dense fiber;	GO:0004177:aminopeptidase activity;GO:0008656:cysteine-type endopeptidase activator activity involved in apoptotic process;GO:0004197:cysteine-type endopeptidase activity;GO:0008234:cysteine-type peptidase activity;GO:0004175:endopeptidase activity;GO:0030108:HLA-A specific activating MHC class I receptor activity;GO:0030984:kininogen binding;GO:0016505:peptidase activator activity involved in apoptotic process;GO:0008233:peptidase activity;GO:0043621:protein self-association;GO:0044877:macromolecular complex binding;GO:0004252:serine-type endopeptidase activity;GO:0070324:thyroid hormone binding;	K01366	;ko04142 Lysosome;ko04210 Apoptosis;
ENSMUSG00000024642	1173.65	0.967396	-0.0478218	0.0733462	-0.652002	0.5144	0.901779	19	14425514	14575415	-	Tle4	transducin-like enhancer of split 4 [Source:MGI Symbol%3BAcc:MGI:104633]	GO:0090090:negative regulation of canonical Wnt signaling pathway;GO:0000122:negative regulation of transcription from RNA polymerase II promoter;GO:0045892:negative regulation of transcription, DNA-templated;GO:0016055:Wnt signaling pathway;	GO:0005654:nucleoplasm;GO:0005634:nucleus;GO:0005667:transcription factor complex;	GO:0003682:chromatin binding;GO:0000981:sequence-specific DNA binding RNA polymerase II transcription factor activity;GO:0003714:transcription corepressor activity;	-	-
ENSMUSG00000003531	378.35	0.967413	-0.0477966	0.0884749	-0.540227	0.58904	0.921233	16	17870724	17889496	+	Dgcr6	DiGeorge syndrome critical region gene 6 [Source:MGI Symbol%3BAcc:MGI:1202877]	-	-	-	-	-
ENSMUSG00000074358	101.109	0.967423	-0.0477817	0.159226	-0.300087	0.764111	0.963257	7	18624808	18644340	-	Ccdc61	coiled-coil domain containing 61 [Source:MGI Symbol%3BAcc:MGI:2685005]	GO:0030030:cell projection organization;GO:0098534:centriole assembly;GO:0090307:mitotic spindle assembly;	GO:0034451:centriolar satellite;GO:0005813:centrosome;GO:0036064:ciliary basal body;GO:0005737:cytoplasm;GO:0005815:microtubule organizing center;	GO:0042802:identical protein binding;GO:0008017:microtubule binding;	K16755	-
ENSMUSG00000040105	926.84	0.967428	-0.0477744	0.0755379	-0.632456	0.527089	0.903397	19	28941353	28944211	+	Plpp6	phospholipid phosphatase 6 [Source:MGI Symbol%3BAcc:MGI:1921661]	GO:0046839:phospholipid dephosphorylation;	GO:0016021:integral component of membrane;GO:0016020:membrane;	GO:0042577:lipid phosphatase activity;GO:0042392:sphingosine-1-phosphate phosphatase activity;	-	-
ENSMUSG00000078485	240.678	0.967433	-0.0477658	0.124068	-0.384996	0.70024	0.947336	4	156305913	156314174	-	Plekhn1	pleckstrin homology domain containing%2C family N member 1 [Source:MGI Symbol%3BAcc:MGI:2387630]	GO:0061158:3'-UTR-mediated mRNA destabilization;GO:0043065:positive regulation of apoptotic process;GO:0001666:response to hypoxia;	GO:0005856:cytoskeleton;GO:0031966:mitochondrial membrane;GO:0005739:mitochondrion;GO:0005886:plasma membrane;	GO:1901612:cardiolipin binding;GO:0070300:phosphatidic acid binding;GO:1901981:phosphatidylinositol phosphate binding;GO:0001786:phosphatidylserine binding;	-	-
ENSMUSG00000019961	731.057	0.967448	-0.0477442	0.0738889	-0.646162	0.518174	0.902105	10	90983433	91017177	-	Tmpo	thymopoietin [Source:MGI Symbol%3BAcc:MGI:106920]	GO:0006355:regulation of transcription, DNA-templated;GO:0031468:nuclear envelope reassembly;	GO:0000785:chromatin;GO:0005635:nuclear envelope;GO:0005637:nuclear inner membrane;GO:0031965:nuclear membrane;GO:0005634:nucleus;GO:0016021:integral component of membrane;	GO:0003677:DNA binding;GO:0042802:identical protein binding;GO:0005521:lamin binding;	-	-
ENSMUSG00000033569	1806.28	0.967457	-0.0477303	0.0711635	-0.670712	0.502404	0.897466	1	25106557	25868788	-	Adgrb3	adhesion G protein-coupled receptor B3 [Source:MGI Symbol%3BAcc:MGI:2441837]	GO:0007189:adenylate cyclase-activating G-protein coupled receptor signaling pathway;GO:0007166:cell surface receptor signaling pathway;GO:0007520:myoblast fusion;GO:0016525:negative regulation of angiogenesis;GO:0016322:neuron remodeling;GO:0051965:positive regulation of synapse assembly;GO:0048814:regulation of dendrite morphogenesis;GO:0007186:G-protein coupled receptor signaling pathway;	GO:0005887:integral component of plasma membrane;GO:0005886:plasma membrane;GO:0098794:postsynapse;GO:0043083:synaptic cleft;GO:0016021:integral component of membrane;	GO:0004930:G-protein coupled receptor activity;GO:0005096:GTPase activator activity;	K04598	-
ENSMUSG00000035878	79.9697	0.967458	-0.0477292	0.18305	-0.260744	0.79429	0.971269	9	54824567	54857208	+	Hykk	hydroxylysine kinase 1 [Source:MGI Symbol%3BAcc:MGI:2443139]	-	GO:0005737:cytoplasm;	GO:0019202:amino acid kinase activity;GO:0047992:hydroxylysine kinase activity;	K18201	;ko00310 Lysine degradation;ko01100 Metabolic pathways;
ENSMUSG00000031748	13418.8	0.967467	-0.0477151	0.0527849	-0.903953	0.36602	0.848353	8	94536594	94696016	+	Gnao1	guanine nucleotide binding protein%2C alpha O [Source:MGI Symbol%3BAcc:MGI:95775]	GO:0007188:adenylate cyclase-modulating G-protein coupled receptor signaling pathway;GO:0007568:aging;GO:0007212:dopamine receptor signaling pathway;GO:0030900:forebrain development;GO:0007626:locomotory behavior;GO:0006936:muscle contraction;GO:0051926:negative regulation of calcium ion transport;GO:0031175:neuron projection development;GO:0042475:odontogenesis of dentin-containing tooth;GO:0043547:positive regulation of GTPase activity;GO:0008016:regulation of heart contraction;GO:0034097:response to cytokine;GO:0042493:response to drug;GO:0042542:response to hydrogen peroxide;GO:0043278:response to morphine;GO:0009987:cellular process;GO:0007186:G-protein coupled receptor signaling pathway;GO:0010243:response to organonitrogen compound;	GO:0044297:cell body;GO:0030425:dendrite;GO:0005834:heterotrimeric G-protein complex;GO:0043209:myelin sheath;GO:0005886:plasma membrane;GO:0016020:membrane;GO:0043005:neuron projection;	GO:0051430:corticotropin-releasing hormone receptor 1 binding;GO:0001664:G-protein coupled receptor binding;GO:0031821:G-protein coupled serotonin receptor binding;GO:0031683:G-protein beta/gamma-subunit complex binding;GO:0005525:GTP binding;GO:0032794:GTPase activating protein binding;GO:0003924:GTPase activity;GO:0046872:metal ion binding;GO:0031852:mu-type opioid receptor binding;GO:0005102:receptor binding;	K04534	;ko04015 Rap1 signaling pathway;ko04361 Axon regeneration;ko04713 Circadian entrainment;ko04723 Retrograde endocannabinoid signaling;ko04724 Glutamatergic synapse;ko04725 Cholinergic synapse;ko04726 Serotonergic synapse;ko04727 GABAergic synapse;ko04728 Dopaminergic synapse;ko04730 Long-term depression;ko04915 Estrogen signaling pathway;ko04916 Melanogenesis;ko04921 Oxytocin signaling pathway;ko04926 Relaxin signaling pathway;ko05032 Morphine addiction;ko05034 Alcoholism;ko05142 Chagas disease;ko05145 Toxoplasmosis;ko05163 Human cytomegalovirus infection;ko05170 Human immunodeficiency virus 1 infection;
ENSMUSG00000052062	66.9568	0.967476	-0.0477018	0.198751	-0.240008	0.810324	0.974923	1	61677983	62681443	+	Pard3b	par-3 family cell polarity regulator beta [Source:MGI Symbol%3BAcc:MGI:1919301]	GO:0007155:cell adhesion;GO:0007049:cell cycle;GO:0051301:cell division;GO:0030010:establishment of cell polarity;GO:0051660:establishment of centrosome localization;GO:0045197:establishment or maintenance of epithelial cell apical/basal polarity;GO:0000226:microtubule cytoskeleton organization;GO:0008104:protein localization;	GO:0005912:adherens junction;GO:0043296:apical junction complex;GO:0016324:apical plasma membrane;GO:0005923:bicellular tight junction;GO:0005938:cell cortex;GO:0030054:cell junction;GO:0012505:endomembrane system;GO:0032991:macromolecular complex;	GO:0035091:phosphatidylinositol binding;	-	-
ENSMUSG00000031343	3254.2	0.967491	-0.0476804	0.0699892	-0.681254	0.495711	0.895107	X	71476287	71700454	-	Gabra3	gamma-aminobutyric acid (GABA) A receptor%2C subunit alpha 3 [Source:MGI Symbol%3BAcc:MGI:95615]	GO:0008306:associative learning;GO:0001662:behavioral fear response;GO:0007420:brain development;GO:0007268:synaptic transmission;GO:1902476:chloride transmembrane transport;GO:0090102:cochlea development;GO:0007214:gamma-aminobutyric acid signaling pathway;GO:0060119:inner ear receptor cell development;GO:0060384:innervation;GO:0034220:ion transmembrane transport;GO:0043524:negative regulation of neuron apoptotic process;GO:0050877:neurological system process;GO:0042391:regulation of membrane potential;GO:0060078:regulation of postsynaptic membrane potential;GO:0007605:sensory perception of sound;GO:0007165:signal transduction;GO:0051932:synaptic transmission, GABAergic;	GO:0034707:chloride channel complex;GO:0005829:cytosol;GO:0032590:dendrite membrane;GO:1902711:GABA-A receptor complex;GO:0005887:integral component of plasma membrane;GO:0043005:neuron projection;GO:0032809:neuronal cell body membrane;GO:0005654:nucleoplasm;GO:0005886:plasma membrane;GO:0098794:postsynapse;GO:0045202:synapse;	GO:0050811:GABA receptor binding;GO:0004890:GABA-A receptor activity;GO:0022851:GABA-gated chloride ion channel activity;GO:0005237:inhibitory extracellular ligand-gated ion channel activity;GO:0030594:neurotransmitter receptor activity;GO:0038023:signaling receptor activity;GO:0005215:transporter activity;	K05175	;ko04080 Neuroactive ligand-receptor interaction;ko04723 Retrograde endocannabinoid signaling;ko04727 GABAergic synapse;ko04742 Taste transduction;ko05032 Morphine addiction;ko05033 Nicotine addiction;
ENSMUSG00000020918	1076.52	0.967509	-0.0476535	0.0672379	-0.708729	0.478493	0.88734	11	100595572	100603291	-	Kat2a	K(lysine) acetyltransferase 2A [Source:MGI Symbol%3BAcc:MGI:1343101]	GO:0071929:alpha-tubulin acetylation;GO:0008283:cell proliferation;GO:1990090:cellular response to nerve growth factor stimulus;GO:0071356:cellular response to tumor necrosis factor;GO:0007507:heart development;GO:0016573:histone acetylation;GO:0016578:histone deubiquitination;GO:0043966:histone H3 acetylation;GO:0044154:histone H3-K14 acetylation;GO:0043983:histone H4-K12 acetylation;GO:0001701:in utero embryonic development;GO:0018393:internal peptidyl-lysine acetylation;GO:0048312:intracellular distribution of mitochondria;GO:0060173:limb development;GO:0007616:long-term memory;GO:0022037:metencephalon development;GO:0030901:midbrain development;GO:0035264:multicellular organism growth;GO:0046600:negative regulation of centriole replication;GO:0007399:nervous system development;GO:0001843:neural tube closure;GO:2000727:positive regulation of cardiac muscle cell differentiation;GO:0031346:positive regulation of cell projection organization;GO:0001819:positive regulation of cytokine production;GO:0045722:positive regulation of gluconeogenesis;GO:0035066:positive regulation of histone acetylation;GO:0045944:positive regulation of transcription from RNA polymerase II promoter;GO:0045893:positive regulation of transcription, DNA-templated;GO:1903010:regulation of bone development;GO:0061035:regulation of cartilage development;GO:0031647:regulation of protein stability;GO:0045589:regulation of regulatory T cell differentiation;GO:2000036:regulation of stem cell maintenance;GO:0048167:regulation of synaptic plasticity;GO:0050863:regulation of T cell activation;GO:0031667:response to nutrient levels;GO:0014070:response to organic cyclic compound;GO:0001756:somitogenesis;GO:0021537:telencephalon development;	GO:0005671:Ada2/Gcn5/Ada3 transcription activator complex;GO:0005813:centrosome;GO:0000785:chromatin;GO:0000123:histone acetyltransferase complex;GO:0072686:mitotic spindle;GO:0005634:nucleus;GO:0045252:oxoglutarate dehydrogenase complex;GO:0030914:STAGA complex;GO:0033276:transcription factor TFTC complex;	GO:0016407:acetyltransferase activity;GO:0003682:chromatin binding;GO:0010484:H3 histone acetyltransferase activity;GO:0004402:histone acetyltransferase activity;GO:0043997:histone acetyltransferase activity (H4-K12 specific);GO:0042826:histone deacetylase binding;GO:0008080:N-acetyltransferase activity;GO:0019903:protein phosphatase binding;GO:0003713:transcription coactivator activity;GO:0008134:transcription factor binding;	K06062	;ko04330 Notch signaling pathway;ko04919 Thyroid hormone signaling pathway;ko05166 Human T-cell leukemia virus 1 infection;ko05203 Viral carcinogenesis;
ENSMUSG00000119981	17.9411	0.967517	-0.0476411	0.352338	-0.135214	0.892443	0.985567	11	30218270	30220043	+	-	novel transcript	-	-	-	-	-
ENSMUSG00000027957	555.183	0.967519	-0.0476383	0.0850354	-0.560218	0.575331	0.919753	3	116463119	116506480	-	Slc35a3	solute carrier family 35 (UDP-N-acetylglucosamine (UDP-GlcNAc) transporter)%2C member 3 [Source:MGI Symbol%3BAcc:MGI:1917648]	GO:0008643:carbohydrate transport;GO:1990569:UDP-N-acetylglucosamine transmembrane transport;	GO:0030173:integral component of Golgi membrane;	GO:0005459:UDP-galactose transmembrane transporter activity;	K15272	-
ENSMUSG00000036560	562.724	0.96752	-0.0476361	0.0892789	-0.533565	0.593643	0.922158	7	30758767	30770360	+	Lgi4	leucine-rich repeat LGI family%2C member 4 [Source:MGI Symbol%3BAcc:MGI:2180197]	GO:0008344:adult locomotory behavior;GO:0021782:glial cell development;GO:0014009:glial cell proliferation;GO:0042063:gliogenesis;GO:0042552:myelination;GO:0022011:myelination in peripheral nervous system;GO:0042551:neuron maturation;GO:0031641:regulation of myelination;GO:0014044:Schwann cell development;	GO:0005615:extracellular space;	-	K13361	-
ENSMUSG00000030737	266.693	0.967527	-0.0476265	0.114574	-0.415685	0.677641	0.942774	7	99307011	99360547	-	Slco2b1	solute carrier organic anion transporter family%2C member 2b1 [Source:MGI Symbol%3BAcc:MGI:1351872]	GO:0015721:bile acid and bile salt transport;GO:0015711:organic anion transport;GO:0071718:sodium-independent icosanoid transport;GO:0043252:sodium-independent organic anion transport;GO:0055085:transmembrane transport;	GO:0016324:apical plasma membrane;GO:0009925:basal plasma membrane;GO:0005887:integral component of plasma membrane;GO:0005886:plasma membrane;	GO:0015125:bile acid transmembrane transporter activity;GO:0008514:organic anion transmembrane transporter activity;GO:0015347:sodium-independent organic anion transmembrane transporter activity;	K14352	-
ENSMUSG00000074736	610.209	0.967543	-0.0476018	0.0865776	-0.549816	0.582446	0.920212	2	149671131	149846312	+	Syndig1	synapse differentiation inducing 1 [Source:MGI Symbol%3BAcc:MGI:3702158]	GO:0006886:intracellular protein transport;GO:0051965:positive regulation of synapse assembly;GO:0097091:synaptic vesicle clustering;	GO:0044297:cell body;GO:0043198:dendritic shaft;GO:0043197:dendritic spine;GO:0031901:early endosome membrane;GO:0060076:excitatory synapse;GO:0005887:integral component of plasma membrane;GO:0043231:intracellular membrane-bounded organelle;GO:0016020:membrane;GO:0014069:postsynaptic density;GO:0030672:synaptic vesicle membrane;	GO:0035254:glutamate receptor binding;GO:0042803:protein homodimerization activity;	-	-
ENSMUSG00000005483	809.114	0.967546	-0.0475981	0.101946	-0.466893	0.640577	0.936624	8	84334822	84339282	+	Dnajb1	DnaJ heat shock protein family (Hsp40) member B1 [Source:MGI Symbol%3BAcc:MGI:1931874]	GO:0051085:chaperone mediated protein folding requiring cofactor;GO:0090084:negative regulation of inclusion body assembly;GO:0000122:negative regulation of transcription from RNA polymerase II promoter;GO:0097201:negative regulation of transcription from RNA polymerase II promoter in response to stress;GO:0032781:positive regulation of ATPase activity;GO:0006457:protein folding;	GO:0005737:cytoplasm;GO:0005829:cytosol;GO:0043197:dendritic spine;GO:0043025:neuronal cell body;GO:0005730:nucleolus;GO:0005654:nucleoplasm;GO:0098794:postsynapse;GO:0014069:postsynaptic density;	GO:0001671:ATPase activator activity;GO:0051117:ATPase binding;GO:0051087:chaperone binding;GO:0030544:Hsp70 protein binding;GO:0044183:protein binding involved in protein folding;GO:0003714:transcription corepressor activity;GO:0051082:unfolded protein binding;	K09507	;ko04141 Protein processing in endoplasmic reticulum;ko05164 Influenza A;
ENSMUSG00000072915	510.98	0.967557	-0.0475822	0.0818363	-0.581431	0.56095	0.915334	11	58737984	58752782	+	Gm12258	predicted gene 12258 [Source:MGI Symbol%3BAcc:MGI:3651534]	GO:0000122:negative regulation of transcription from RNA polymerase II promoter;GO:0006357:regulation of transcription from RNA polymerase II promoter;	GO:0005634:nucleus;	GO:0000981:sequence-specific DNA binding RNA polymerase II transcription factor activity;GO:0001227:RNA polymerase II transcription regulatory region sequence-specific DNA binding transcription factor activity involved in negative regulation of transcription;GO:0046872:metal ion binding;GO:0000977:RNA polymerase II regulatory region sequence-specific DNA binding;	K09228	;ko05168 Herpes simplex virus 1 infection;
ENSMUSG00000025277	817.995	0.967567	-0.0475666	0.0743955	-0.639375	0.522579	0.902916	14	14413010	14466871	-	Abhd6	abhydrolase domain containing 6 [Source:MGI Symbol%3BAcc:MGI:1913332]	GO:0046464:acylglycerol catabolic process;GO:0060292:long term synaptic depression;GO:2001311:lysobisphosphatidic acid metabolic process;GO:0052651:monoacylglycerol catabolic process;GO:0030336:negative regulation of cell migration;GO:0009395:phospholipid catabolic process;GO:0046889:positive regulation of lipid biosynthetic process;GO:2000124:regulation of endocannabinoid signaling pathway;	GO:0032281:alpha-amino-3-hydroxy-5-methyl-4-isoxazolepropionic acid selective glutamate receptor complex;GO:0016021:integral component of membrane;GO:0031902:late endosome membrane;GO:0005765:lysosomal membrane;GO:0031966:mitochondrial membrane;GO:0005739:mitochondrion;	GO:0047372:acylglycerol lipase activity;GO:0004620:phospholipase activity;	K13700	;ko04723 Retrograde endocannabinoid signaling;
ENSMUSG00000053070	188.325	0.96758	-0.0475464	0.124286	-0.382558	0.702048	0.947974	9	8021673	8042824	-	Cfap300	cilia and flagella associated protein 300 [Source:MGI Symbol%3BAcc:MGI:3045346]	-	GO:0005737:cytoplasm;GO:0005856:cytoskeleton;GO:0031514:motile cilium;	-	-	-
ENSMUSG00000000787	5515.17	0.967594	-0.0475258	0.0920544	-0.516279	0.605659	0.925317	X	13147209	13160291	+	Ddx3x	DEAD box helicase 3%2C X-linked [Source:MGI Symbol%3BAcc:MGI:103064]	GO:0030154:cell differentiation;GO:0071243:cellular response to arsenic-containing substance;GO:0071470:cellular response to osmotic stress;GO:0098586:cellular response to virus;	GO:0031252:cell leading edge;GO:0005813:centrosome;GO:0005737:cytoplasm;GO:0010494:cytoplasmic stress granule;	GO:0005524:ATP binding;GO:0043273:CTPase activity;GO:0003677:DNA binding;	K11594	;ko04622 RIG-I-like receptor signaling pathway;ko05161 Hepatitis B;ko05203 Viral carcinogenesis;
ENSMUSG00000027555	43.6441	0.967603	-0.0475122	0.230744	-0.205909	0.836862	0.978737	3	14706787	14728062	+	Car13	carbonic anhydrase 13 [Source:MGI Symbol%3BAcc:MGI:1931322]	GO:0006730:one-carbon metabolic process;	GO:0005737:cytoplasm;GO:0005829:cytosol;GO:0043231:intracellular membrane-bounded organelle;GO:0043209:myelin sheath;	GO:0004089:carbonate dehydratase activity;GO:0016836:hydro-lyase activity;GO:0008270:zinc ion binding;	K01672	;ko00910 Nitrogen metabolism;ko01100 Metabolic pathways;
ENSMUSG00000107881	71.55	0.967647	-0.0474479	0.247839	-0.191447	0.848176	0.980281	6	5216258	5220486	-	Gm44250	predicted gene%2C 44250 [Source:MGI Symbol%3BAcc:MGI:5690642]	-	-	-	-	-
ENSMUSG00000058317	958.402	0.9677	-0.0473686	0.0717289	-0.660383	0.509008	0.899963	14	3575429	3896121	+	Ube2e2	ubiquitin-conjugating enzyme E2E 2 [Source:MGI Symbol%3BAcc:MGI:2384997]	GO:0006974:cellular response to DNA damage stimulus;GO:0032020:ISG15-protein conjugation;GO:1900087:positive regulation of G1/S transition of mitotic cell cycle;GO:0070979:protein K11-linked ubiquitination;GO:0070936:protein K48-linked ubiquitination;GO:0070534:protein K63-linked ubiquitination;GO:0000209:protein polyubiquitination;GO:0033523:histone H2B ubiquitination;GO:0010390:histone monoubiquitination;GO:0016567:protein ubiquitination;GO:0006310:DNA recombination;	GO:0005634:nucleus;GO:0000151:ubiquitin ligase complex;	GO:0005524:ATP binding;GO:0042296:ISG15 transferase activity;GO:0061631:ubiquitin conjugating enzyme activity;GO:0004842:ubiquitin-protein transferase activity;GO:0004519:endonuclease activity;GO:0046872:metal ion binding;GO:0003964:RNA-directed DNA polymerase activity;	K06689	;ko04013 MAPK signaling pathway - fly;ko04120 Ubiquitin mediated proteolysis;ko04141 Protein processing in endoplasmic reticulum;ko04624 Toll and Imd signaling pathway;ko05131 Shigellosis;
ENSMUSG00000024479	3692.63	0.967709	-0.0473542	0.071333	-0.663846	0.506789	0.89939	15	54434588	54466243	+	Mal2	mal%2C T cell differentiation protein 2 [Source:MGI Symbol%3BAcc:MGI:2146021]	GO:0042552:myelination;GO:0045056:transcytosis;	GO:0016324:apical plasma membrane;GO:0016021:integral component of membrane;GO:0030285:integral component of synaptic vesicle membrane;GO:0045121:membrane raft;	GO:0019911:structural constituent of myelin sheath;	-	-
ENSMUSG00000030380	203.501	0.967714	-0.0473476	0.13159	-0.359813	0.718987	0.95087	7	12776230	12788691	-	Mzf1	myeloid zinc finger 1 [Source:MGI Symbol%3BAcc:MGI:107457]	GO:0000122:negative regulation of transcription from RNA polymerase II promoter;GO:0045944:positive regulation of transcription from RNA polymerase II promoter;GO:0006355:regulation of transcription, DNA-templated;	GO:0005654:nucleoplasm;	GO:0001228:RNA polymerase II transcription regulatory region sequence-specific DNA binding transcription factor activity involved in positive regulation of transcription;GO:0003700:sequence-specific DNA binding transcription factor activity;GO:0000981:sequence-specific DNA binding RNA polymerase II transcription factor activity;GO:0001227:RNA polymerase II transcription regulatory region sequence-specific DNA binding transcription factor activity involved in negative regulation of transcription;GO:0046872:metal ion binding;GO:0042803:protein homodimerization activity;GO:0000978:RNA polymerase II core promoter proximal region sequence-specific DNA binding;GO:0000976:transcription regulatory region sequence-specific DNA binding;	K09221	-
ENSMUSG00000085396	1711.92	0.967724	-0.0473322	0.0679156	-0.696927	0.485848	0.889885	X	49644621	49724198	-	Firre	functional intergenic repeating RNA element [Source:MGI Symbol%3BAcc:MGI:2147989]	-	-	-	-	-
ENSMUSG00000023909	636.052	0.967751	-0.0472916	0.073829	-0.640555	0.521812	0.902848	17	23955160	23959841	-	Paqr4	progestin and adipoQ receptor family member IV [Source:MGI Symbol%3BAcc:MGI:1923748]	-	GO:0016021:integral component of membrane;	GO:0038023:signaling receptor activity;	K06633	;ko04110 Cell cycle;ko04114 Oocyte meiosis;ko04914 Progesterone-mediated oocyte maturation;
ENSMUSG00000035337	12.5372	0.967752	-0.0472909	0.414917	-0.113977	0.909256	0.988741	9	64142483	64143644	+	Uchl4	ubiquitin carboxyl-terminal esterase L4 [Source:MGI Symbol%3BAcc:MGI:1890440]	GO:0016579:protein deubiquitination;GO:0006511:ubiquitin-dependent protein catabolic process;	GO:0005737:cytoplasm;	GO:0004843:ubiquitin-specific protease activity;	K05609	-
ENSMUSG00000053360	0.766584	0.967794	-0.0472283	2.11855	-0.0222927	0.982214	NA	7	99429208	99430746	-	F730035P03Rik	RIKEN cDNA F730035P03 gene [Source:MGI Symbol%3BAcc:MGI:3045385]	-	-	-	-	-
ENSMUSG00000085864	0.766584	0.967794	-0.0472283	2.11855	-0.0222927	0.982214	NA	11	107402229	107418046	-	C330019F10Rik	RIKEN cDNA C330019F10 gene [Source:MGI Symbol%3BAcc:MGI:3045389]	-	-	-	-	-
ENSMUSG00000112106	0.766584	0.967794	-0.0472283	2.11855	-0.0222927	0.982214	NA	10	119489969	119492300	+	Gm47026	predicted gene%2C 47026 [Source:MGI Symbol%3BAcc:MGI:6095717]	-	-	-	-	-
ENSMUSG00000094108	1.21079	0.967831	-0.0471728	1.39697	-0.0337679	0.973062	NA	2	175999042	176000309	+	Gm17258	predicted gene%2C 17258 [Source:MGI Symbol%3BAcc:MGI:4936892]	-	-	-	-	-
ENSMUSG00000058290	18.19	0.967832	-0.0471714	0.362012	-0.130303	0.896326	0.986664	15	102204701	102232792	+	Espl1	extra spindle pole bodies 1%2C separase [Source:MGI Symbol%3BAcc:MGI:2146156]	GO:0007059:chromosome segregation;GO:0045143:homologous chromosome segregation;GO:0007127:meiosis I;GO:0051307:meiotic chromosome separation;GO:0000212:meiotic spindle organization;GO:0000278:mitotic cell cycle;GO:0000070:mitotic sister chromatid segregation;GO:0006915:apoptotic process;GO:0040001:establishment of mitotic spindle localization;GO:0000281:mitotic cytokinesis;GO:0045875:negative regulation of sister chromatid cohesion;GO:0045842:positive regulation of mitotic metaphase/anaphase transition;	GO:0005813:centrosome;GO:0005737:cytoplasm;GO:0072686:mitotic spindle;GO:0005634:nucleus;GO:0005829:cytosol;	GO:0004197:cysteine-type endopeptidase activity;GO:0008234:cysteine-type peptidase activity;GO:0008233:peptidase activity;GO:0003824:catalytic activity;	K02365	;ko04110 Cell cycle;ko04111 Cell cycle - yeast;ko04113 Meiosis - yeast;ko04114 Oocyte meiosis;ko05166 Human T-cell leukemia virus 1 infection;
ENSMUSG00000045691	122.196	0.967845	-0.0471528	0.145257	-0.324616	0.745472	0.958627	14	55332241	55336443	+	Thtpa	thiamine triphosphatase [Source:MGI Symbol%3BAcc:MGI:2446078]	GO:0016311:dephosphorylation;GO:0042357:thiamine diphosphate metabolic process;GO:0006772:thiamine metabolic process;	GO:0005737:cytoplasm;	GO:0000287:magnesium ion binding;GO:0050333:thiamin-triphosphatase activity;	K05307	;ko00730 Thiamine metabolism;ko01100 Metabolic pathways;
ENSMUSG00000111390	44.5912	0.967847	-0.0471485	0.241846	-0.194952	0.84543	0.979604	9	27009847	27013639	+	Gm48796	predicted gene%2C 48796 [Source:MGI Symbol%3BAcc:MGI:6098500]	-	-	-	-	-
ENSMUSG00000049090	547.779	0.967854	-0.0471389	0.0895588	-0.526346	0.598648	0.922616	18	84106188	84115653	+	Zadh2	zinc binding alcohol dehydrogenase%2C domain containing 2 [Source:MGI Symbol%3BAcc:MGI:2444835]	GO:0045599:negative regulation of fat cell differentiation;	GO:0005739:mitochondrion;GO:0005777:peroxisome;	GO:0036132:13-prostaglandin reductase activity;GO:0047522:15-oxoprostaglandin 13-oxidase activity;GO:0008270:zinc ion binding;	K07119	-
ENSMUSG00000061778	328.246	0.967882	-0.0470976	0.107783	-0.436967	0.662135	0.941577	X	163719165	163763371	-	Mospd2	motile sperm domain containing 2 [Source:MGI Symbol%3BAcc:MGI:1924013]	GO:0006935:chemotaxis;GO:0090026:positive regulation of monocyte chemotaxis;GO:0090023:positive regulation of neutrophil chemotaxis;	GO:0005783:endoplasmic reticulum;GO:0005789:endoplasmic reticulum membrane;GO:0005887:integral component of plasma membrane;GO:0044232:organelle membrane contact site;	-	-	-
ENSMUSG00000084771	20.698	0.967902	-0.0470664	0.344449	-0.136643	0.891313	0.98547	X	150074970	150127842	-	A230072E10Rik	RIKEN cDNA A230072E10 gene [Source:MGI Symbol%3BAcc:MGI:3603753]	-	-	-	-	-
ENSMUSG00000058979	523.419	0.96793	-0.0470261	0.0856696	-0.548924	0.583058	0.920583	6	120486455	120508280	-	Hdhd5	haloacid dehalogenase like hydrolase domain containing 5 [Source:MGI Symbol%3BAcc:MGI:2136976]	GO:0046474:glycerophospholipid biosynthetic process;	GO:0005739:mitochondrion;	-	-	-
ENSMUSG00000097017	2.00776	0.96793	-0.0470247	1.1476	-0.0409765	0.967315	NA	7	25516079	25520079	+	Gm26707	predicted gene%2C 26707 [Source:MGI Symbol%3BAcc:MGI:5477201]	-	-	-	-	-
ENSMUSG00000020608	966.215	0.96794	-0.0470112	0.0854887	-0.549911	0.582381	0.920195	12	11315887	11369786	+	Smc6	structural maintenance of chromosomes 6 [Source:MGI Symbol%3BAcc:MGI:1914491]	GO:0006974:cellular response to DNA damage stimulus;GO:0090398:cellular senescence;GO:0000724:double-strand break repair via homologous recombination;GO:0051984:positive regulation of chromosome segregation;GO:0000722:telomere maintenance via recombination;	GO:0000775:chromosome, centromeric region;GO:0000781:chromosome, telomeric region;GO:0035061:interchromatin granule;GO:0097431:mitotic spindle pole;GO:0016607:nuclear speck;GO:0005654:nucleoplasm;GO:0005634:nucleus;GO:0016605:PML body;GO:0000803:sex chromosome;GO:0035861:site of double-strand break;GO:0030915:Smc5-Smc6 complex;	GO:0005524:ATP binding;GO:0003684:damaged DNA binding;GO:0036121:double-stranded DNA-dependent ATP-dependent DNA helicase activity;GO:0003697:single-stranded DNA binding;GO:0031625:ubiquitin protein ligase binding;	K09228	;ko05168 Herpes simplex virus 1 infection;
ENSMUSG00000031714	600.461	0.967945	-0.0470025	0.0806116	-0.583074	0.559844	0.914701	8	81491067	81607148	-	Gab1	growth factor receptor bound protein 2-associated protein 1 [Source:MGI Symbol%3BAcc:MGI:108088]	GO:0031532:actin cytoskeleton reorganization;GO:0000187:activation of MAPK activity;GO:0001525:angiogenesis;GO:0035924:cellular response to vascular endothelial growth factor stimulus;GO:0007173:epidermal growth factor receptor signaling pathway;GO:0008544:epidermis development;GO:0007507:heart development;GO:0070102:interleukin-6-mediated signaling pathway;GO:0060711:labyrinthine layer development;GO:0048008:platelet-derived growth factor receptor signaling pathway;GO:0045766:positive regulation of angiogenesis;GO:0038089:positive regulation of cell migration by vascular endothelial growth factor signaling pathway;GO:0043410:positive regulation of MAPK cascade;GO:0030334:regulation of cell migration;GO:0035728:response to hepatocyte growth factor;GO:0006979:response to oxidative stress;GO:0007165:signal transduction;GO:0038084:vascular endothelial growth factor signaling pathway;	GO:0005911:cell-cell junction;GO:0005737:cytoplasm;GO:0005829:cytosol;	-	K09593	;ko01521 EGFR tyrosine kinase inhibitor resistance;ko04012 ErbB signaling pathway;ko04014 Ras signaling pathway;ko04072 Phospholipase D signaling pathway;ko04722 Neurotrophin signaling pathway;ko05100 Bacterial invasion of epithelial cells;ko05205 Proteoglycans in cancer;ko05211 Renal cell carcinoma;ko05225 Hepatocellular carcinoma;ko05226 Gastric cancer;
ENSMUSG00000026933	2082.17	0.967947	-0.0469996	0.0664437	-0.70736	0.479343	0.887769	2	25816850	25873294	-	Camsap1	calmodulin regulated spectrin-associated protein 1 [Source:MGI Symbol%3BAcc:MGI:3036242]	GO:0031122:cytoplasmic microtubule organization;GO:0007010:cytoskeleton organization;GO:0000226:microtubule cytoskeleton organization;GO:0007026:negative regulation of microtubule depolymerization;GO:0031175:neuron projection development;GO:0022604:regulation of cell morphogenesis;GO:0031113:regulation of microtubule polymerization;	GO:0005737:cytoplasm;GO:0005874:microtubule;GO:0036449:microtubule minus-end;	GO:0005516:calmodulin binding;GO:0008017:microtubule binding;GO:0051011:microtubule minus-end binding;GO:0030507:spectrin binding;	K17493	-
ENSMUSG00000059873	0.763909	0.96795	-0.0469955	1.89116	-0.0248501	0.980175	NA	2	85804239	85809257	+	Olfr1029	olfactory receptor 1029 [Source:MGI Symbol%3BAcc:MGI:3030863]	GO:0007186:G-protein coupled receptor signaling pathway;GO:0007608:sensory perception of smell;	GO:0016021:integral component of membrane;GO:0005886:plasma membrane;	GO:0004930:G-protein coupled receptor activity;GO:0005549:odorant binding;GO:0004984:olfactory receptor activity;	K04257	;ko04740 Olfactory transduction;
ENSMUSG00000110344	57.4271	0.967951	-0.0469934	0.207117	-0.226893	0.820507	0.97653	11	90078509	90142081	+	Smim36	small integral membrane protein 36 [Source:MGI Symbol%3BAcc:MGI:5804831]	-	GO:0016021:integral component of membrane;	-	-	-
ENSMUSG00000026353	1383.61	0.96796	-0.0469801	0.058437	-0.803945	0.421429	0.867851	1	128171701	128207115	+	Ubxn4	UBX domain protein 4 [Source:MGI Symbol%3BAcc:MGI:1915062]	GO:0006986:response to unfolded protein;GO:0030433:ER-associated ubiquitin-dependent protein catabolic process;	GO:0005829:cytosol;GO:0005783:endoplasmic reticulum;GO:0005789:endoplasmic reticulum membrane;GO:0005635:nuclear envelope;	-	-	-
ENSMUSG00000024811	3380.69	0.967964	-0.0469743	0.057965	-0.810391	0.417716	0.86658	19	36811632	36870877	+	Tnks2	tankyrase%2C TRF1-interacting ankyrin-related ADP-ribose polymerase 2 [Source:MGI Symbol%3BAcc:MGI:1921743]	GO:0035264:multicellular organism growth;GO:0090263:positive regulation of canonical Wnt signaling pathway;GO:0006471:protein ADP-ribosylation;GO:0070213:protein auto-ADP-ribosylation;GO:0070198:protein localization to chromosome, telomeric region;GO:0070212:protein poly-ADP-ribosylation;GO:0000209:protein polyubiquitination;GO:0040014:regulation of multicellular organism growth;GO:0000723:telomere maintenance;GO:0016055:Wnt signaling pathway;GO:0032212:positive regulation of telomere maintenance via telomerase;	GO:0000781:chromosome, telomeric region;GO:0005737:cytoplasm;GO:0000139:Golgi membrane;GO:0005635:nuclear envelope;GO:0005634:nucleus;GO:0000242:pericentriolar material;GO:0048471:perinuclear region of cytoplasm;GO:0005829:cytosol;	GO:0019899:enzyme binding;GO:0046872:metal ion binding;GO:0003950:NAD+ ADP-ribosyltransferase activity;GO:1990404:protein ADP-ribosylase activity;GO:0047485:protein N-terminus binding;	K10799	-
ENSMUSG00000033767	361.802	0.967971	-0.0469645	0.103256	-0.454836	0.649227	0.938566	3	83804962	83947482	-	Tmem131l	transmembrane 131 like [Source:MGI Symbol%3BAcc:MGI:2443399]	GO:0090090:negative regulation of canonical Wnt signaling pathway;GO:0033088:negative regulation of immature T cell proliferation in thymus;GO:0016055:Wnt signaling pathway;	GO:0005737:cytoplasm;GO:0005783:endoplasmic reticulum;GO:0016021:integral component of membrane;GO:0016020:membrane;GO:0005886:plasma membrane;	-	-	-
ENSMUSG00000032114	234.933	0.968017	-0.0468961	0.111909	-0.419056	0.675175	0.942774	9	44308149	44314265	+	Slc37a4	solute carrier family 37 (glucose-6-phosphate transporter)%2C member 4 [Source:MGI Symbol%3BAcc:MGI:1316650]	GO:0008643:carbohydrate transport;GO:0006094:gluconeogenesis;GO:0042593:glucose homeostasis;GO:0006006:glucose metabolic process;GO:0015760:glucose-6-phosphate transport;GO:0035435:phosphate ion transmembrane transport;	GO:0005783:endoplasmic reticulum;GO:0005789:endoplasmic reticulum membrane;GO:0030176:integral component of endoplasmic reticulum membrane;GO:0016021:integral component of membrane;GO:0016020:membrane;	GO:0061513:glucose 6-phosphate:inorganic phosphate antiporter activity;GO:0015152:glucose-6-phosphate transmembrane transporter activity;	K08171	;ko04973 Carbohydrate digestion and absorption;
ENSMUSG00000062604	5275.93	0.968023	-0.0468867	0.0624205	-0.751143	0.452566	0.877626	5	23708262	23889615	-	Srpk2	serine/arginine-rich protein specific kinase 2 [Source:MGI Symbol%3BAcc:MGI:1201408]	GO:0001525:angiogenesis;GO:0030154:cell differentiation;GO:0045087:innate immune response;GO:0035556:intracellular signal transduction;GO:0045071:negative regulation of viral genome replication;GO:0035063:nuclear speck organization;GO:0018105:peptidyl-serine phosphorylation;GO:0045787:positive regulation of cell cycle;GO:0008284:positive regulation of cell proliferation;GO:0010628:positive regulation of gene expression;GO:0043525:positive regulation of neuron apoptotic process;GO:0045070:positive regulation of viral genome replication;GO:0006468:protein phosphorylation;GO:0050684:regulation of mRNA processing;GO:0048024:regulation of mRNA splicing, via spliceosome;GO:0008380:RNA splicing;GO:0000245:spliceosomal complex assembly;	GO:0000785:chromatin;GO:0005737:cytoplasm;GO:0005829:cytosol;GO:0016607:nuclear speck;GO:0005730:nucleolus;GO:0005654:nucleoplasm;GO:0005634:nucleus;	GO:0071889:14-3-3 protein binding;GO:0005524:ATP binding;GO:0000287:magnesium ion binding;GO:0004674:protein serine/threonine kinase activity;GO:0003723:RNA binding;	K08831	-
ENSMUSG00000031403	515.791	0.968038	-0.0468646	0.09686	-0.483839	0.6285	0.932453	X	74139460	74153383	+	Dkc1	dyskeratosis congenita 1%2C dyskerin [Source:MGI Symbol%3BAcc:MGI:1861727]	GO:0000495:box H/ACA snoRNA 3'-end processing;GO:0033979:box H/ACA snoRNA metabolic process;GO:0000455:enzyme-directed rRNA pseudouridine synthesis;GO:1990481:mRNA pseudouridine synthesis;GO:0008284:positive regulation of cell proliferation;GO:0051973:positive regulation of telomerase activity;GO:0032212:positive regulation of telomere maintenance via telomerase;GO:0031118:rRNA pseudouridine synthesis;GO:0000454:snoRNA guided rRNA pseudouridine synthesis;GO:0031120:snRNA pseudouridine synthesis;GO:0007004:telomere maintenance via telomerase;	GO:0031429:box H/ACA snoRNP complex;GO:0015030:Cajal body;GO:0005730:nucleolus;GO:0005654:nucleoplasm;GO:0005697:telomerase holoenzyme complex;GO:0001650:fibrillar center;GO:0005634:nucleus;	GO:0034513:box H/ACA snoRNA binding;GO:0009982:pseudouridine synthase activity;GO:0003723:RNA binding;GO:0003720:telomerase activity;GO:0070034:telomeric RNA binding;	K11131	;ko03008 Ribosome biogenesis in eukaryotes;
ENSMUSG00000051339	821.313	0.968071	-0.0468154	0.0975546	-0.47989	0.631306	0.932941	5	113234189	113369102	-	2900026A02Rik	RIKEN cDNA 2900026A02 gene [Source:MGI Symbol%3BAcc:MGI:1920194]	-	-	-	-	-
ENSMUSG00000023931	8.82585	0.968122	-0.046739	0.518787	-0.090093	0.928213	NA	17	53705917	53770349	-	Efhb	EF hand domain family%2C member B [Source:MGI Symbol%3BAcc:MGI:3045296]	GO:0032091:negative regulation of protein binding;GO:0070884:regulation of calcineurin-NFAT signaling cascade;GO:2001256:regulation of store-operated calcium entry;	GO:0005737:cytoplasm;	-	K09228	;ko05168 Herpes simplex virus 1 infection;
ENSMUSG00000072825	2812.72	0.968133	-0.0467235	0.0727994	-0.641812	0.520995	0.902689	12	112686889	112713026	+	Cep170b	centrosomal protein 170B [Source:MGI Symbol%3BAcc:MGI:2145043]	-	GO:0005737:cytoplasm;GO:0005874:microtubule;	-	K16463	-
ENSMUSG00000096145	76.3091	0.968136	-0.0467187	0.183533	-0.254552	0.799069	0.972162	7	127492235	127494789	-	Vkorc1	vitamin K epoxide reductase complex%2C subunit 1 [Source:MGI Symbol%3BAcc:MGI:106442]	GO:0007596:blood coagulation;GO:0060348:bone development;GO:0017144:drug metabolic process;GO:0017187:peptidyl-glutamic acid carboxylation;GO:0050820:positive regulation of coagulation;GO:0030193:regulation of blood coagulation;GO:0046677:response to antibiotic;GO:0014070:response to organic cyclic compound;GO:0010243:response to organonitrogen compound;GO:0042371:vitamin K biosynthetic process;GO:0042373:vitamin K metabolic process;	GO:0005783:endoplasmic reticulum;GO:0005789:endoplasmic reticulum membrane;GO:0016021:integral component of membrane;GO:0043231:intracellular membrane-bounded organelle;	GO:0048038:quinone binding;GO:0047058:vitamin-K-epoxide reductase (warfarin-insensitive) activity;GO:0047057:vitamin-K-epoxide reductase (warfarin-sensitive) activity;	K05357	;ko00130 Ubiquinone and other terpenoid-quinone biosynthesis;ko01100 Metabolic pathways;ko01110 Biosynthesis of secondary metabolites;ko01240 Biosynthesis of cofactors;
ENSMUSG00000027394	1368.81	0.968161	-0.0466809	0.0838971	-0.556407	0.577933	0.919753	2	128907862	128938203	+	Ttl	tubulin tyrosine ligase [Source:MGI Symbol%3BAcc:MGI:1916987]	GO:0018166:C-terminal protein-tyrosinylation;GO:0000226:microtubule cytoskeleton organization;GO:0045931:positive regulation of mitotic cell cycle;GO:0030516:regulation of axon extension;GO:0090235:regulation of metaphase plate congression;	GO:0005874:microtubule;GO:0005876:spindle microtubule;	GO:0005524:ATP binding;GO:0004835:tubulin-tyrosine ligase activity;	K06047	-
ENSMUSG00000026090	4560.83	0.968166	-0.0466734	0.052893	-0.882411	0.377554	0.852419	1	37650758	37759166	-	Cracdl	capping protein inhibiting regulator of actin like [Source:MGI Symbol%3BAcc:MGI:1919347]	-	-	-	-	-
ENSMUSG00000036985	955.581	0.968169	-0.0466693	0.0697335	-0.669253	0.503334	0.898053	X	47260846	47297755	-	Zdhhc9	zinc finger%2C DHHC domain containing 9 [Source:MGI Symbol%3BAcc:MGI:2444393]	GO:0018230:peptidyl-L-cysteine S-palmitoylation;GO:0018345:protein palmitoylation;GO:0006612:protein targeting to membrane;	GO:0005829:cytosol;GO:0005783:endoplasmic reticulum;GO:0005789:endoplasmic reticulum membrane;GO:0005794:Golgi apparatus;GO:0016021:integral component of membrane;GO:0031228:intrinsic component of Golgi membrane;GO:0002178:palmitoyltransferase complex;	GO:0016409:palmitoyltransferase activity;GO:0019706:protein-cysteine S-palmitoyltransferase activity;GO:0043849:Ras palmitoyltransferase activity;	K16675	;ko04391 Hippo signaling pathway - fly;
ENSMUSG00000018841	230.995	0.968188	-0.0466414	0.11477	-0.406391	0.684456	0.942814	11	82767260	82781440	-	Rad51d	RAD51 paralog D [Source:MGI Symbol%3BAcc:MGI:1261809]	GO:0006974:cellular response to DNA damage stimulus;GO:0051276:chromosome organization;GO:0000724:double-strand break repair via homologous recombination;GO:0036297:interstrand cross-link repair;GO:0007131:reciprocal meiotic recombination;GO:0051726:regulation of cell cycle;GO:0042148:strand invasion;GO:0000723:telomere maintenance;GO:0000722:telomere maintenance via recombination;	GO:0005813:centrosome;GO:0000781:chromosome, telomeric region;GO:0033063:Rad51B-Rad51C-Rad51D-XRCC2 complex;GO:0005657:replication fork;	GO:0005524:ATP binding;GO:0008094:DNA-dependent ATPase activity;GO:0000400:four-way junction DNA binding;GO:0043015:gamma-tubulin binding;GO:0003697:single-stranded DNA binding;	K10871	;ko03440 Homologous recombination;
ENSMUSG00000075012	739.421	0.968189	-0.0466395	0.070072	-0.665594	0.50567	0.898774	2	102279711	102282844	-	Fjx1	four jointed box 1 [Source:MGI Symbol%3BAcc:MGI:1341907]	GO:0007267:cell-cell signaling;GO:0010842:retina layer formation;	GO:0005615:extracellular space;	-	K16674	;ko04391 Hippo signaling pathway - fly;
ENSMUSG00000023050	2225.53	0.968219	-0.046595	0.0545295	-0.854492	0.392832	0.858861	15	102406081	102425499	-	Map3k12	mitogen-activated protein kinase kinase kinase 12 [Source:MGI Symbol%3BAcc:MGI:1346881]	GO:0007257:activation of JUN kinase activity;GO:0016572:histone phosphorylation;GO:0007254:JNK cascade;GO:2000672:negative regulation of motor neuron apoptotic process;GO:0018105:peptidyl-serine phosphorylation;GO:0018107:peptidyl-threonine phosphorylation;GO:0070374:positive regulation of ERK1 and ERK2 cascade;GO:0043507:positive regulation of JUN kinase activity;GO:0045860:positive regulation of protein kinase activity;GO:0045893:positive regulation of transcription, DNA-templated;GO:0046777:protein autophosphorylation;GO:0006468:protein phosphorylation;GO:0007256:activation of JNKK activity;	GO:0030424:axon;GO:0005829:cytosol;GO:0030426:growth cone;GO:0005886:plasma membrane;	GO:0005524:ATP binding;GO:0004706:JUN kinase kinase kinase activity;GO:0042803:protein homodimerization activity;GO:0004672:protein kinase activity;GO:0019901:protein kinase binding;GO:0004674:protein serine/threonine kinase activity;	K04423	;ko04010 MAPK signaling pathway;
ENSMUSG00000064138	740.163	0.968231	-0.0465772	0.0795561	-0.585463	0.558236	0.914579	13	77850152	78314354	+	Fam172a	family with sequence similarity 172%2C member A [Source:MGI Symbol%3BAcc:MGI:1915925]	GO:0031048:chromatin silencing by small RNA;GO:0006397:mRNA processing;GO:0014032:neural crest cell development;GO:0000381:regulation of alternative mRNA splicing, via spliceosome;GO:0008380:RNA splicing;	GO:0005737:cytoplasm;GO:0005783:endoplasmic reticulum;GO:0005634:nucleus;	-	-	-
ENSMUSG00000015247	140.765	0.96824	-0.0465629	0.137061	-0.339725	0.734064	0.954551	4	53011880	53022060	+	Nipsnap3b	nipsnap homolog 3B [Source:MGI Symbol%3BAcc:MGI:1913786]	-	GO:0005829:cytosol;GO:0005739:mitochondrion;	-	-	-
ENSMUSG00000027086	282.633	0.968248	-0.0465522	0.0992953	-0.468826	0.639194	0.935703	2	69517159	69543860	-	Fastkd1	FAST kinase domains 1 [Source:MGI Symbol%3BAcc:MGI:2444596]	GO:0000959:mitochondrial RNA metabolic process;GO:0044528:regulation of mitochondrial mRNA stability;	GO:0005739:mitochondrion;	-	-	-
ENSMUSG00000032224	3721.86	0.968251	-0.0465474	0.0695708	-0.669066	0.503453	0.898085	9	69995793	70049842	-	Fam81a	family with sequence similarity 81%2C member A [Source:MGI Symbol%3BAcc:MGI:1924136]	-	-	-	-	-
ENSMUSG00000112390	22.8673	0.968254	-0.0465427	0.336793	-0.138194	0.890087	0.985052	12	29576905	29584890	-	Gm20208	predicted gene%2C 20208 [Source:MGI Symbol%3BAcc:MGI:5012393]	-	-	-	-	-
ENSMUSG00000119552	0.709272	0.968265	-0.0465259	2.04206	-0.0227838	0.981823	NA	3	52630070	52630176	-	Gm22798	predicted gene%2C 22798 [Source:MGI Symbol%3BAcc:MGI:5452575]	-	-	-	-	-
ENSMUSG00000020366	4505.23	0.968287	-0.0464928	0.0557634	-0.833751	0.404422	0.861962	11	49737578	49777248	+	Mapk9	mitogen-activated protein kinase 9 [Source:MGI Symbol%3BAcc:MGI:1346862]	GO:0071474:cellular hyperosmotic response;GO:0071276:cellular response to cadmium ion;GO:0071363:cellular response to growth factor stimulus;GO:0071347:cellular response to interleukin-1;GO:0071222:cellular response to lipopolysaccharide;GO:0034614:cellular response to reactive oxygen species;GO:0071356:cellular response to tumor necrosis factor;GO:0034644:cellular response to UV;GO:0007417:central nervous system development;GO:0035556:intracellular signal transduction;GO:0007254:JNK cascade;GO:0007258:JUN phosphorylation;GO:0048666:neuron development;GO:0031175:neuron projection development;GO:0018105:peptidyl-serine phosphorylation;GO:0043065:positive regulation of apoptotic process;GO:2001235:positive regulation of apoptotic signaling pathway;GO:0010770:positive regulation of cell morphogenesis involved in differentiation;GO:0032722:positive regulation of chemokine production;GO:0043280:positive regulation of cysteine-type endopeptidase activity involved in apoptotic process;GO:0010628:positive regulation of gene expression;GO:0010744:positive regulation of macrophage derived foam cell differentiation;GO:0045429:positive regulation of nitric oxide biosynthetic process;GO:0051770:positive regulation of nitric-oxide synthase biosynthetic process;GO:0071803:positive regulation of podosome assembly;GO:0031394:positive regulation of prostaglandin biosynthetic process;GO:0032308:positive regulation of prostaglandin secretion;GO:0001934:positive regulation of protein phosphorylation;GO:0031398:positive regulation of protein ubiquitination;GO:1901485:positive regulation of transcription factor catabolic process;GO:0045893:positive regulation of transcription, DNA-templated;GO:0006468:protein phosphorylation;GO:0006626:protein targeting to mitochondrion;GO:0042752:regulation of circadian rhythm;GO:0046328:regulation of JNK cascade;GO:0031396:regulation of protein ubiquitination;GO:0001836:release of cytochrome c from mitochondria;GO:0014075:response to amine;GO:0046686:response to cadmium ion;GO:0042493:response to drug;GO:0009612:response to mechanical stimulus;GO:1990089:response to nerve growth factor;GO:0010033:response to organic substance;GO:0009636:response to toxic substance;GO:0009414:response to water deprivation;GO:0048511:rhythmic process;	GO:0005737:cytoplasm;GO:0005829:cytosol;GO:0005739:mitochondrion;GO:0043005:neuron projection;GO:0005634:nucleus;GO:0043204:perikaryon;	GO:0005524:ATP binding;GO:0008656:cysteine-type endopeptidase activator activity involved in apoptotic process;GO:0004705:JUN kinase activity;GO:0004707:MAP kinase activity;GO:0031435:mitogen-activated protein kinase kinase kinase binding;GO:0004672:protein kinase activity;GO:0004674:protein serine/threonine kinase activity;GO:0004712:protein serine/threonine/tyrosine kinase activity;	K04440	;ko01522 Endocrine resistance;ko04010 MAPK signaling pathway;ko04012 ErbB signaling pathway;ko04013 MAPK signaling pathway - fly;ko04014 Ras signaling pathway;ko04024 cAMP signaling pathway;ko04068 FoxO signaling pathway;ko04071 Sphingolipid signaling pathway;ko04137 Mitophagy - animal;ko04140 Autophagy - animal;ko04141 Protein processing in endoplasmic reticulum;ko04210 Apoptosis;ko04212 Longevity regulating pathway - worm;ko04214 Apoptosis - fly;ko04215 Apoptosis - multiple species;ko04217 Necroptosis;ko04310 Wnt signaling pathway;ko04361 Axon regeneration;ko04380 Osteoclast differentiation;ko04391 Hippo signaling pathway - fly;ko04510 Focal adhesion;ko04530 Tight junction;ko04620 Toll-like receptor signaling pathway;ko04621 NOD-like receptor signaling pathway;ko04622 RIG-I-like receptor signaling pathway;ko04624 Toll and Imd signaling pathway;ko04625 C-type lectin receptor signaling pathway;ko04657 IL-17 signaling pathway;ko04658 Th1 and Th2 cell differentiation;ko04659 Th17 cell differentiation;ko04660 T cell receptor signaling pathway;ko04664 Fc epsilon RI signaling pathway;ko04668 TNF signaling pathway;ko04722 Neurotrophin signaling pathway;ko04723 Retrograde endocannabinoid signaling;ko04728 Dopaminergic synapse;ko04750 Inflammatory mediator regulation of TRP channels;ko04910 Insulin signaling pathway;ko04912 GnRH signaling pathway;ko04914 Progesterone-mediated oocyte maturation;ko04917 Prolactin signaling pathway;ko04920 Adipocytokine signaling pathway;ko04926 Relaxin signaling pathway;ko04930 Type II diabetes mellitus;ko04931 Insulin resistance;ko04932 Non-alcoholic fatty liver disease;ko04933 AGE-RAGE signaling pathway in diabetic complications;ko04935 Growth hormone synthesis, secretion and action;ko05010 Alzheimer disease;ko05012 Parkinson disease;ko05016 Huntington disease;ko05017 Spinocerebellar ataxia;ko05020 Prion disease;ko05022 Pathways of neurodegeneration - multiple diseases;ko05120 Epithelial cell signaling in Helicobacter pylori infection;ko05130 Pathogenic Escherichia coli infection;ko05131 Shigellosis;ko05132 Salmonella infection;ko05133 Pertussis;ko05135 Yersinia infection;ko05142 Chagas disease;ko05145 Toxoplasmosis;ko05152 Tuberculosis;ko05161 Hepatitis B;ko05162 Measles;ko05166 Human T-cell leukemia virus 1 infection;ko05167 Kaposi sarcoma-associated herpesvirus infection;ko05169 Epstein-Barr virus infection;ko05170 Human immunodeficiency virus 1 infection;ko05171 Coronavirus disease - COVID-19;ko05200 Pathways in cancer;ko05210 Colorectal cancer;ko05212 Pancreatic cancer;ko05231 Choline metabolism in cancer;ko05418 Fluid shear stress and atherosclerosis;
ENSMUSG00000034269	2460.02	0.968296	-0.0464793	0.0577821	-0.80439	0.421172	0.867851	6	113054326	113130396	+	Setd5	SET domain containing 5 [Source:MGI Symbol%3BAcc:MGI:1920145]	GO:0050890:cognition;GO:0016569:covalent chromatin modification;GO:0097198:histone H3-K36 trimethylation;GO:1902275:regulation of chromatin organization;GO:0032784:regulation of DNA-templated transcription, elongation;GO:0035065:regulation of histone acetylation;GO:0051963:regulation of synapse assembly;	GO:0000791:euchromatin;GO:0005654:nucleoplasm;GO:0005634:nucleus;GO:0016593:Cdc73/Paf1 complex;	GO:0046975:histone methyltransferase activity (H3-K36 specific);GO:0046974:histone methyltransferase activity (H3-K9 specific);	K09228	;ko05168 Herpes simplex virus 1 infection;
ENSMUSG00000047603	358.133	0.968338	-0.0464179	0.090805	-0.511182	0.609223	0.925706	7	23833594	23842666	+	Zfp235	zinc finger protein 235 [Source:MGI Symbol%3BAcc:MGI:1929117]	GO:0006357:regulation of transcription from RNA polymerase II promoter;	GO:0005634:nucleus;	GO:0000981:sequence-specific DNA binding RNA polymerase II transcription factor activity;GO:0046872:metal ion binding;GO:0000978:RNA polymerase II core promoter proximal region sequence-specific DNA binding;	K09228	;ko05168 Herpes simplex virus 1 infection;
ENSMUSG00000035847	9563.36	0.968342	-0.0464122	0.0708802	-0.654798	0.512598	0.901186	X	69386675	69408690	-	Ids	iduronate 2-sulfatase [Source:MGI Symbol%3BAcc:MGI:96417]	GO:0006027:glycosaminoglycan catabolic process;	GO:0005764:lysosome;	GO:0005509:calcium ion binding;GO:0004423:iduronate-2-sulfatase activity;GO:0008484:sulfuric ester hydrolase activity;	K01136	;ko00531 Glycosaminoglycan degradation;ko01100 Metabolic pathways;ko04142 Lysosome;
ENSMUSG00000006276	879.526	0.968351	-0.046398	0.0828838	-0.559795	0.575619	0.919753	8	73094843	73175304	-	Eps15l1	epidermal growth factor receptor pathway substrate 15-like 1 [Source:MGI Symbol%3BAcc:MGI:104582]	GO:0006897:endocytosis;GO:0016197:endosomal transport;	GO:0030132:clathrin coat of coated pit;GO:0005634:nucleus;	GO:0005509:calcium ion binding;	K12472	;ko04144 Endocytosis;
ENSMUSG00000040549	3394.6	0.968368	-0.0463727	0.0591616	-0.783831	0.433139	0.872112	2	91357107	91451009	+	Ckap5	cytoskeleton associated protein 5 [Source:MGI Symbol%3BAcc:MGI:1923036]	GO:0051301:cell division;GO:0032289:central nervous system myelin formation;GO:0007098:centrosome cycle;GO:0051298:centrosome duplication;GO:0002181:cytoplasmic translation;GO:0097062:dendritic spine maintenance;GO:0030951:establishment or maintenance of microtubule cytoskeleton polarity;GO:0060079:regulation of excitatory postsynaptic membrane potential;GO:0046959:habituation;GO:0007626:locomotory behavior;GO:0060291:long-term synaptic potentiation;GO:0046785:microtubule polymerization;GO:0007052:mitotic spindle organization;GO:0010609:mRNA localization resulting in posttranscriptional regulation of gene expression;GO:0045807:positive regulation of endocytosis;GO:0090063:positive regulation of microtubule nucleation;GO:0022618:ribonucleoprotein complex assembly;GO:0050658:RNA transport;GO:0007051:spindle organization;GO:0008542:visual learning;	GO:0005813:centrosome;GO:0005737:cytoplasm;GO:0030425:dendrite;GO:0000776:kinetochore;GO:0071598:neuronal ribonucleoprotein granule;GO:0005730:nucleolus;GO:0043204:perikaryon;GO:0005886:plasma membrane;GO:0098794:postsynapse;GO:0032991:macromolecular complex;GO:0000922:spindle pole;	GO:0008017:microtubule binding;GO:0043021:ribonucleoprotein complex binding;	K16803	-
ENSMUSG00000047648	170.24	0.968374	-0.0463641	0.119382	-0.388366	0.697745	0.946845	10	11157074	11173796	+	Fbxo30	F-box protein 30 [Source:MGI Symbol%3BAcc:MGI:1919115]	-	-	GO:0061630:ubiquitin protein ligase activity;GO:0008270:zinc ion binding;	K10307	-
ENSMUSG00000020463	1103.3	0.968395	-0.0463332	0.0759292	-0.610215	0.541719	0.908114	11	29122890	29170797	+	Ppp4r3b	protein phosphatase 4 regulatory subunit 3B [Source:MGI Symbol%3BAcc:MGI:2144474]	GO:0045722:positive regulation of gluconeogenesis;GO:0006470:protein dephosphorylation;	GO:0005813:centrosome;GO:0005737:cytoplasm;GO:0016607:nuclear speck;GO:0005654:nucleoplasm;GO:0005634:nucleus;GO:0030289:protein phosphatase 4 complex;	-	K17491	;ko04212 Longevity regulating pathway - worm;ko04922 Glucagon signaling pathway;
ENSMUSG00000033713	1039.5	0.968448	-0.0462541	0.0849373	-0.544568	0.586051	0.921138	12	99156337	99529841	-	Foxn3	forkhead box N3 [Source:MGI Symbol%3BAcc:MGI:1918625]	GO:0097094:craniofacial suture morphogenesis;GO:0007095:mitotic G2 DNA damage checkpoint;GO:0045892:negative regulation of transcription, DNA-templated;GO:0006355:regulation of transcription, DNA-templated;GO:0007049:cell cycle;	GO:0005634:nucleus;	GO:0000987:core promoter proximal region sequence-specific DNA binding;GO:0003700:sequence-specific DNA binding transcription factor activity;GO:0008022:protein C-terminus binding;GO:0043565:sequence-specific DNA binding;	K09407	-
ENSMUSG00000120976	2779.61	0.968452	-0.0462483	0.0751616	-0.615318	0.538345	0.907039	6	126613426	126615640	-	-	novel transcript	-	-	-	-	-
ENSMUSG00000049550	2846.59	0.968461	-0.0462345	0.0648767	-0.712652	0.476061	0.885995	5	123715858	123822681	-	Clip1	CAP-GLY domain containing linker protein 1 [Source:MGI Symbol%3BAcc:MGI:1928401]	GO:0031122:cytoplasmic microtubule organization;GO:0001578:microtubule bundle formation;GO:0000278:mitotic cell cycle;GO:0031116:positive regulation of microtubule polymerization;GO:1900006:positive regulation of dendrite development;GO:0044861:protein transport into plasma membrane raft;	GO:0005813:centrosome;GO:0005737:cytoplasm;GO:0030659:cytoplasmic vesicle membrane;GO:0005829:cytosol;GO:0005882:intermediate filament;GO:0000776:kinetochore;GO:0005874:microtubule;GO:0015630:microtubule cytoskeleton;GO:0005634:nucleus;GO:0001726:ruffle;GO:0005881:cytoplasmic microtubule;GO:0035371:microtubule plus-end;GO:0005635:nuclear envelope;	GO:0042802:identical protein binding;GO:0008017:microtubule binding;GO:0051010:microtubule plus-end binding;GO:0015631:tubulin binding;GO:0008270:zinc ion binding;	K10421	;ko04150 mTOR signaling pathway;
ENSMUSG00000098374	41.1505	0.968469	-0.0462223	0.25928	-0.178272	0.85851	0.981931	17	29833850	29922333	+	Gm28043	predicted gene%2C 28043 [Source:MGI Symbol%3BAcc:MGI:5547779]	GO:0007049:cell cycle;GO:0051301:cell division;GO:0006974:cellular response to DNA damage stimulus;GO:0006302:double-strand break repair;GO:0006303:double-strand break repair via nonhomologous end joining;GO:0043486:histone exchange;GO:0070535:histone H2A K63-linked ubiquitination;GO:0033522:histone H2A ubiquitination;GO:0033523:histone H2B ubiquitination;GO:0045190:isotype switching;GO:0034244:negative regulation of transcription elongation from RNA polymerase II promoter;GO:0045739:positive regulation of DNA repair;GO:0051865:protein autoubiquitination;GO:0070936:protein K48-linked ubiquitination;GO:0070534:protein K63-linked ubiquitination;GO:0016567:protein ubiquitination;GO:0010212:response to ionizing radiation;GO:0007286:spermatid development;GO:0035093:spermatogenesis, exchange of chromosomal proteins;GO:0006511:ubiquitin-dependent protein catabolic process;	GO:0000781:chromosome, telomeric region;GO:0005737:cytoplasm;GO:0005829:cytosol;GO:0030496:midbody;GO:0005654:nucleoplasm;GO:0005634:nucleus;GO:0035861:site of double-strand break;GO:0000151:ubiquitin ligase complex;	GO:0003682:chromatin binding;GO:0042393:histone binding;GO:0042802:identical protein binding;GO:0042803:protein homodimerization activity;GO:0043130:ubiquitin binding;GO:0061630:ubiquitin protein ligase activity;GO:0031625:ubiquitin protein ligase binding;GO:0004842:ubiquitin-protein transferase activity;GO:0008270:zinc ion binding;	K10667	-
ENSMUSG00000031256	2609.98	0.968471	-0.0462193	0.0705778	-0.654871	0.512551	0.901186	X	132959936	132987568	+	Cstf2	cleavage stimulation factor%2C 3' pre-RNA subunit 2 [Source:MGI Symbol%3BAcc:MGI:1343054]	GO:1990090:cellular response to nerve growth factor stimulus;GO:0006378:mRNA polyadenylation;GO:0098789:pre-mRNA cleavage required for polyadenylation;	GO:0071920:cleavage body;GO:0005847:mRNA cleavage and polyadenylation specificity factor complex;GO:0016604:nuclear body;GO:0005654:nucleoplasm;	GO:0003729:mRNA binding;GO:0003723:RNA binding;	K14407	;ko03015 mRNA surveillance pathway;
ENSMUSG00000018001	601.974	0.96849	-0.0461914	0.0999383	-0.462199	0.643939	0.937137	5	143608202	143696005	+	Cyth3	cytohesin 3 [Source:MGI Symbol%3BAcc:MGI:1335107]	GO:0090162:establishment of epithelial cell polarity;GO:0048193:Golgi vesicle transport;GO:0045785:positive regulation of cell adhesion;GO:0032012:regulation of ARF protein signal transduction;	GO:0005912:adherens junction;GO:0005923:bicellular tight junction;GO:0005737:cytoplasm;GO:0005829:cytosol;GO:0031234:extrinsic component of cytoplasmic side of plasma membrane;GO:0005654:nucleoplasm;GO:0005886:plasma membrane;GO:0001726:ruffle;	GO:0005085:guanyl-nucleotide exchange factor activity;GO:0005547:phosphatidylinositol-3,4,5-trisphosphate binding;	K18441	;ko04072 Phospholipase D signaling pathway;ko04144 Endocytosis;ko05130 Pathogenic Escherichia coli infection;ko05131 Shigellosis;ko05132 Salmonella infection;
ENSMUSG00000024231	1159.91	0.968511	-0.046159	0.09422	-0.489907	0.6242	0.931393	18	3382988	3436377	+	Cul2	cullin 2 [Source:MGI Symbol%3BAcc:MGI:1918995]	GO:0030163:protein catabolic process;GO:0016567:protein ubiquitination;GO:0031146:SCF-dependent proteasomal ubiquitin-dependent protein catabolic process;	GO:0031462:Cul2-RING ubiquitin ligase complex;GO:0031461:cullin-RING ubiquitin ligase complex;GO:0005730:nucleolus;GO:0005654:nucleoplasm;GO:0019005:SCF ubiquitin ligase complex;GO:0030891:VCB complex;	GO:0044877:macromolecular complex binding;GO:0031625:ubiquitin protein ligase binding;GO:0004842:ubiquitin-protein transferase activity;	K03870	;ko04066 HIF-1 signaling pathway;ko04120 Ubiquitin mediated proteolysis;ko05200 Pathways in cancer;ko05211 Renal cell carcinoma;
ENSMUSG00000053702	1743.43	0.968534	-0.0461252	0.0763609	-0.604042	0.545816	0.909416	2	17348720	17736275	-	Nebl	nebulette [Source:MGI Symbol%3BAcc:MGI:1921353]	GO:0071691:cardiac muscle thin filament assembly;GO:0055001:muscle cell development;	GO:0030018:Z disc;GO:0070062:extracellular exosome;GO:0031674:I band;GO:0001725:stress fiber;	GO:0051015:actin filament binding;GO:0046872:metal ion binding;GO:0008092:cytoskeletal protein binding;GO:0031005:filamin binding;GO:0008307:structural constituent of muscle;GO:0005523:tropomyosin binding;	-	-
ENSMUSG00000036932	486.001	0.968537	-0.0461203	0.0850664	-0.542168	0.587703	0.921138	X	47563821	47602440	-	Aifm1	apoptosis-inducing factor%2C mitochondrion-associated 1 [Source:MGI Symbol%3BAcc:MGI:1349419]	GO:0006919:activation of cysteine-type endopeptidase activity involved in apoptotic process;GO:0008637:apoptotic mitochondrial changes;GO:0006915:apoptotic process;GO:1904045:cellular response to aldosterone;GO:0071392:cellular response to estradiol stimulus;GO:0070301:cellular response to hydrogen peroxide;GO:0071732:cellular response to nitric oxide;GO:0070059:intrinsic apoptotic signaling pathway in response to endoplasmic reticulum stress;GO:0033108:mitochondrial respiratory chain complex assembly;GO:0032981:mitochondrial respiratory chain complex I assembly;GO:0051402:neuron apoptotic process;GO:0030182:neuron differentiation;GO:0043065:positive regulation of apoptotic process;GO:0010942:positive regulation of cell death;GO:0043525:positive regulation of neuron apoptotic process;GO:0045041:protein import into mitochondrial intermembrane space;GO:1902510:regulation of apoptotic DNA fragmentation;GO:0002931:response to ischemia;GO:1902065:response to L-glutamate;GO:0006979:response to oxidative stress;GO:0009636:response to toxic substance;	GO:0005737:cytoplasm;GO:0005829:cytosol;GO:0005743:mitochondrial inner membrane;GO:0005758:mitochondrial intermembrane space;GO:0005741:mitochondrial outer membrane;GO:0005739:mitochondrion;GO:0005634:nucleus;GO:0048471:perinuclear region of cytoplasm;	GO:0003677:DNA binding;GO:0004174:electron-transferring-flavoprotein dehydrogenase activity;GO:0071949:FAD binding;GO:0016174:NAD(P)H oxidase activity;GO:0003954:NADH dehydrogenase activity;GO:0016651:oxidoreductase activity, acting on NAD(P)H;GO:0046983:protein dimerization activity;	K04727	;ko04210 Apoptosis;ko04214 Apoptosis - fly;ko04217 Necroptosis;
ENSMUSG00000082420	1.02394	0.968548	-0.0461046	1.8724	-0.0246233	0.980355	NA	5	67047709	67048219	+	Gm6517	predicted gene 6517 [Source:MGI Symbol%3BAcc:MGI:3643656]	GO:0072659:protein localization to plasma membrane;GO:0008360:regulation of cell shape;	GO:0016460:myosin II complex;GO:0001725:stress fiber;GO:0030018:Z disc;	GO:0005509:calcium ion binding;GO:0035254:glutamate receptor binding;	K12757	;ko04360 Axon guidance;ko04510 Focal adhesion;ko04530 Tight junction;ko04611 Platelet activation;ko04670 Leukocyte transendothelial migration;ko04810 Regulation of actin cytoskeleton;ko05131 Shigellosis;ko05132 Salmonella infection;
ENSMUSG00000036882	2584.13	0.968568	-0.0460754	0.072461	-0.635865	0.524865	0.90308	7	30221651	30234485	-	Arhgap33	Rho GTPase activating protein 33 [Source:MGI Symbol%3BAcc:MGI:2673998]	GO:0015031:protein transport;GO:0061001:regulation of dendritic spine morphogenesis;GO:0009636:response to toxic substance;GO:0007264:small GTPase mediated signal transduction;	GO:0005737:cytoplasm;GO:0043197:dendritic spine;GO:0005886:plasma membrane;GO:0032991:macromolecular complex;	GO:0005096:GTPase activator activity;GO:0035091:phosphatidylinositol binding;GO:0019901:protein kinase binding;	K17933	-
ENSMUSG00000028465	804.36	0.968587	-0.0460468	0.0888323	-0.518357	0.604209	0.924847	4	43531519	43562691	-	Tln1	talin 1 [Source:MGI Symbol%3BAcc:MGI:1099832]	GO:0098609:cell-cell adhesion;GO:0007044:cell-substrate junction assembly;GO:0030866:cortical actin cytoskeleton organization;GO:0033622:integrin activation;GO:0007229:integrin-mediated signaling pathway;	GO:0005912:adherens junction;GO:0009986:cell surface;GO:0005737:cytoplasm;GO:0005856:cytoskeleton;GO:0005925:focal adhesion;GO:0005886:plasma membrane;GO:0001726:ruffle;GO:0032587:ruffle membrane;	GO:0051015:actin filament binding;GO:0005178:integrin binding;GO:0030274:LIM domain binding;GO:0035091:phosphatidylinositol binding;GO:0001786:phosphatidylserine binding;GO:0005200:structural constituent of cytoskeleton;GO:0017166:vinculin binding;	K06271	;ko04015 Rap1 signaling pathway;ko04510 Focal adhesion;ko04611 Platelet activation;ko05131 Shigellosis;ko05166 Human T-cell leukemia virus 1 infection;
ENSMUSG00000083811	11.597	0.968595	-0.0460347	0.442379	-0.104062	0.91712	0.989953	4	149585090	149585465	+	Gm13071	predicted gene 13071 [Source:MGI Symbol%3BAcc:MGI:3651971]	-	-	-	-	-
ENSMUSG00000057337	46.0692	0.968608	-0.046015	0.251611	-0.182882	0.854891	0.981493	10	60017354	60055082	-	Chst3	carbohydrate sulfotransferase 3 [Source:MGI Symbol%3BAcc:MGI:1858224]	GO:0005975:carbohydrate metabolic process;GO:0030206:chondroitin sulfate biosynthetic process;GO:0006044:N-acetylglucosamine metabolic process;GO:0051272:positive regulation of cellular component movement;GO:0006790:sulfur compound metabolic process;GO:0043029:T cell homeostasis;	GO:0000139:Golgi membrane;GO:0016021:integral component of membrane;GO:0005802:trans-Golgi network;	GO:0008459:chondroitin 6-sulfotransferase activity;GO:0001517:N-acetylglucosamine 6-O-sulfotransferase activity;GO:0050698:proteoglycan sulfotransferase activity;	K01020	;ko00532 Glycosaminoglycan biosynthesis - chondroitin sulfate / dermatan sulfate;
ENSMUSG00000028391	95.2095	0.968618	-0.0460002	0.167621	-0.274429	0.783755	0.968387	4	62366890	62389133	-	Wdr31	WD repeat domain 31 [Source:MGI Symbol%3BAcc:MGI:1918604]	-	-	-	-	-
ENSMUSG00000022678	363.286	0.96862	-0.0459967	0.104077	-0.441949	0.658526	0.940521	16	13981139	14010792	+	Nde1	nudE neurodevelopment protein 1 [Source:MGI Symbol%3BAcc:MGI:1914453]	GO:0051301:cell division;GO:0016477:cell migration;GO:0051298:centrosome duplication;GO:0051642:centrosome localization;GO:0021987:cerebral cortex development;GO:0007059:chromosome segregation;GO:0051303:establishment of chromosome localization;GO:0000132:establishment of mitotic spindle orientation;GO:0030900:forebrain development;GO:0007020:microtubule nucleation;GO:0031023:microtubule organizing center organization;GO:0007100:mitotic centrosome separation;GO:0007405:neuroblast proliferation;GO:0001764:neuron migration;GO:2000574:regulation of microtubule motor activity;GO:0047496:vesicle transport along microtubule;	GO:0005813:centrosome;GO:0032154:cleavage furrow;GO:0005737:cytoplasm;GO:0005871:kinesin complex;GO:0000776:kinetochore;GO:0005874:microtubule;GO:0005815:microtubule organizing center;GO:0005819:spindle;GO:0031616:spindle pole centrosome;GO:0045202:synapse;	GO:0042802:identical protein binding;GO:0008017:microtubule binding;GO:0019904:protein domain specific binding;	K16738	-
ENSMUSG00000110669	4.10571	0.968625	-0.0459903	0.840473	-0.0547195	0.956362	NA	8	19834762	19834872	+	Gm10060	predicted gene 10060 [Source:MGI Symbol%3BAcc:MGI:3710638]	-	-	-	-	-
ENSMUSG00000038671	608.804	0.968631	-0.0459815	0.0747019	-0.615533	0.538203	0.907039	2	180999483	181007197	-	Arfrp1	ADP-ribosylation factor related protein 1 [Source:MGI Symbol%3BAcc:MGI:1923938]	GO:0007369:gastrulation;GO:0043001:Golgi to plasma membrane protein transport;GO:0006886:intracellular protein transport;GO:0034067:protein localization to Golgi apparatus;GO:0033365:protein localization to organelle;GO:0042147:retrograde transport, endosome to Golgi;	GO:0005829:cytosol;GO:0005794:Golgi apparatus;GO:0016020:membrane;GO:0005802:trans-Golgi network;	GO:0005525:GTP binding;GO:0003924:GTPase activity;	K07952	-
ENSMUSG00000037363	407.722	0.968641	-0.0459653	0.0894879	-0.513648	0.607498	0.925706	8	26068506	26087598	-	Letm2	leucine zipper-EF-hand containing transmembrane protein 2 [Source:MGI Symbol%3BAcc:MGI:2444979]	GO:0006875:cellular metal ion homeostasis;	GO:0016021:integral component of membrane;GO:0005743:mitochondrial inner membrane;	GO:0043022:ribosome binding;	-	-
ENSMUSG00000090336	20.6531	0.968644	-0.0459617	0.332526	-0.13822	0.890067	0.985052	8	13755889	13793414	+	Cfap97d2	CFAP97 domain containing 2 [Source:MGI Symbol%3BAcc:MGI:2685952]	-	-	-	K15271	-
ENSMUSG00000070304	5331.31	0.968647	-0.045957	0.0564118	-0.814671	0.415261	0.865302	9	45029080	45041368	+	Scn2b	sodium channel%2C voltage-gated%2C type II%2C beta [Source:MGI Symbol%3BAcc:MGI:106921]	GO:0086002:cardiac muscle cell action potential involved in contraction;GO:0060048:cardiac muscle contraction;GO:0086012:membrane depolarization during cardiac muscle cell action potential;GO:0007399:nervous system development;GO:0060371:regulation of atrial cardiac muscle cell membrane depolarization;GO:0086091:regulation of heart rate by cardiac conduction;GO:2000649:regulation of sodium ion transmembrane transporter activity;GO:0046684:response to pyrethroid;GO:0035725:sodium ion transmembrane transport;	GO:0001518:voltage-gated sodium channel complex;	GO:0017080:sodium channel regulator activity;GO:0005244:voltage-gated ion channel activity;GO:0005248:voltage-gated sodium channel activity;GO:0086006:voltage-gated sodium channel activity involved in cardiac muscle cell action potential;	K04846	-
ENSMUSG00000045752	239.064	0.968651	-0.0459509	0.113747	-0.403976	0.68623	0.942814	7	142622986	142624830	+	Tssc4	tumor-suppressing subchromosomal transferable fragment 4 [Source:MGI Symbol%3BAcc:MGI:1861712]	-	-	-	-	-
ENSMUSG00000107726	38.8874	0.968658	-0.0459411	0.257444	-0.17845	0.858369	0.981931	4	103074899	103076789	+	Gm44037	predicted gene%2C 44037 [Source:MGI Symbol%3BAcc:MGI:5690429]	-	-	-	-	-
ENSMUSG00000023467	1.02606	0.968676	-0.0459139	1.75014	-0.0262344	0.97907	NA	7	45131301	45173056	+	Tulp2	tubby-like protein 2 [Source:MGI Symbol%3BAcc:MGI:1861600]	GO:0061512:protein localization to cilium;GO:0042843:D-xylose catabolic process;	GO:0005929:cilium;GO:0005737:cytoplasm;GO:0005576:extracellular region;	GO:0008081:phosphoric diester hydrolase activity;GO:0044877:macromolecular complex binding;GO:0047837:D-xylose 1-dehydrogenase (NADP+) activity;GO:0000166:nucleotide binding;GO:0047115:trans-1,2-dihydrobenzene-1,2-diol dehydrogenase activity;	K00078	;ko00040 Pentose and glucuronate interconversions;ko00980 Metabolism of xenobiotics by cytochrome P450;ko01100 Metabolic pathways;
ENSMUSG00000049796	87.7811	0.968679	-0.0459101	0.169833	-0.270325	0.786911	0.969562	3	19747565	19749560	-	Crh	corticotropin releasing hormone [Source:MGI Symbol%3BAcc:MGI:88496]	GO:0030325:adrenal gland development;GO:0008306:associative learning;GO:0071314:cellular response to cocaine;GO:0071549:cellular response to dexamethasone stimulus;GO:0016101:diterpenoid metabolic process;GO:0007565:female pregnancy;GO:0006704:glucocorticoid biosynthetic process;GO:0008628:hormone-mediated apoptotic signaling pathway;GO:0021854:hypothalamus development;GO:0006954:inflammatory response;GO:0050801:ion homeostasis;GO:0007611:learning or memory;GO:0035641:locomotory exploration behavior;GO:0060291:long-term synaptic potentiation;GO:0030324:lung development;GO:0060548:negative regulation of cell death;GO:0032811:negative regulation of epinephrine secretion;GO:0010629:negative regulation of gene expression;GO:0070093:negative regulation of glucagon secretion;GO:0033685:negative regulation of luteinizing hormone secretion;GO:0010700:negative regulation of norepinephrine secretion;GO:0003085:negative regulation of systemic arterial blood pressure;GO:2000987:positive regulation of behavioral fear response;GO:0090280:positive regulation of calcium ion import;GO:0043950:positive regulation of cAMP-mediated signaling;GO:0010942:positive regulation of cell death;GO:0008284:positive regulation of cell proliferation;GO:2000854:positive regulation of corticosterone secretion;GO:0051461:positive regulation of corticotropin secretion;GO:0051464:positive regulation of cortisol secretion;GO:0060456:positive regulation of digestive system process;GO:0010628:positive regulation of gene expression;GO:0035774:positive regulation of insulin secretion involved in cellular response to glucose stimulus;GO:0001934:positive regulation of protein phosphorylation;GO:2000310:regulation of N-methyl-D-aspartate selective glutamate receptor activity;GO:0014062:regulation of serotonin secretion;GO:0051412:response to corticosterone;GO:0042493:response to drug;GO:0043627:response to estrogen;GO:0045471:response to ethanol;GO:0045472:response to ether;GO:0035902:response to immobilization stress;GO:0048265:response to pain;GO:0001963:synaptic transmission, dopaminergic;	GO:0005737:cytoplasm;GO:0005576:extracellular region;GO:0005615:extracellular space;GO:0043025:neuronal cell body;GO:0043204:perikaryon;GO:0045202:synapse;GO:0043196:varicosity;	GO:0017045:corticotropin-releasing hormone activity;GO:0051430:corticotropin-releasing hormone receptor 1 binding;GO:0051431:corticotropin-releasing hormone receptor 2 binding;	K05256	;ko04080 Neuroactive ligand-receptor interaction;ko04730 Long-term depression;ko04934 Cushing syndrome;ko05034 Alcoholism;
ENSMUSG00000020620	724.551	0.968695	-0.0458852	0.0761101	-0.602879	0.546589	0.909579	11	109823016	109886671	-	Abca8b	ATP-binding cassette%2C sub-family A (ABC1)%2C member 8b [Source:MGI Symbol%3BAcc:MGI:1351668]	GO:0033344:cholesterol efflux;GO:0030301:cholesterol transport;GO:0006869:lipid transport;GO:0010875:positive regulation of cholesterol efflux;GO:0010874:regulation of cholesterol efflux;GO:0006686:sphingomyelin biosynthetic process;GO:0042908:xenobiotic transport;	GO:0016323:basolateral plasma membrane;GO:0005783:endoplasmic reticulum;GO:0016021:integral component of membrane;GO:0043231:intracellular membrane-bounded organelle;GO:0005743:mitochondrial inner membrane;GO:0005886:plasma membrane;	GO:0008559:xenobiotic-transporting ATPase activity;GO:0005524:ATP binding;GO:0042626:ATPase activity, coupled to transmembrane movement of substances;GO:0005319:lipid transporter activity;	K05650	;ko02010 ABC transporters;
ENSMUSG00000071661	50.1323	0.968705	-0.0458708	0.237246	-0.193347	0.846687	0.980133	19	8779919	8782210	+	Zbtb3	zinc finger and BTB domain containing 3 [Source:MGI Symbol%3BAcc:MGI:1922541]	GO:0006357:regulation of transcription from RNA polymerase II promoter;	GO:0005634:nucleus;	GO:0000981:sequence-specific DNA binding RNA polymerase II transcription factor activity;GO:0046872:metal ion binding;GO:0000978:RNA polymerase II core promoter proximal region sequence-specific DNA binding;	K10490	-
ENSMUSG00000021079	683.406	0.968723	-0.0458434	0.0739388	-0.620019	0.535246	0.906036	12	71169947	71183458	-	Timm9	translocase of inner mitochondrial membrane 9 [Source:MGI Symbol%3BAcc:MGI:1353436]	GO:0045039:protein import into mitochondrial inner membrane;GO:0015031:protein transport;	GO:0005743:mitochondrial inner membrane;GO:0042719:mitochondrial intermembrane space protein transporter complex;GO:0005739:mitochondrion;	GO:0051087:chaperone binding;GO:0032977:membrane insertase activity;GO:0046872:metal ion binding;GO:0042803:protein homodimerization activity;	K17777	-
ENSMUSG00000074811	75.2707	0.968729	-0.0458348	0.193871	-0.23642	0.813107	0.975995	19	45991947	45994612	+	Hps6	HPS6%2C biogenesis of lysosomal organelles complex 2 subunit 3 [Source:MGI Symbol%3BAcc:MGI:2181763]	GO:0007596:blood coagulation;GO:0032418:lysosome localization;GO:0030318:melanocyte differentiation;GO:0006996:organelle organization;GO:0043473:pigmentation;GO:0072657:protein localization to membrane;	GO:0031084:BLOC-2 complex;GO:0031901:early endosome membrane;GO:0005783:endoplasmic reticulum;GO:0005765:lysosomal membrane;	GO:0030742:GTP-dependent protein binding;GO:0031267:small GTPase binding;	-	-
ENSMUSG00000041734	161.135	0.968733	-0.045829	0.12971	-0.35332	0.723848	0.951808	3	86985900	87082054	-	Kirrel	kirre like nephrin family adhesion molecule 1 [Source:MGI Symbol%3BAcc:MGI:1891396]	GO:0098609:cell-cell adhesion;GO:0007588:excretion;GO:0001933:negative regulation of protein phosphorylation;GO:0030838:positive regulation of actin filament polymerization;	GO:0031253:cell projection membrane;GO:0005911:cell-cell junction;GO:0043198:dendritic shaft;GO:0005887:integral component of plasma membrane;GO:0045121:membrane raft;GO:0048471:perinuclear region of cytoplasm;GO:0005886:plasma membrane;	GO:0050839:cell adhesion molecule binding;GO:0017022:myosin binding;	K18273	-
ENSMUSG00000045410	519.656	0.968738	-0.0458212	0.080238	-0.571066	0.567955	0.91744	13	4640749	4659173	-	Akr1e1	aldo-keto reductase family 1%2C member E1 [Source:MGI Symbol%3BAcc:MGI:1914758]	-	GO:0005829:cytosol;	GO:0050571:1,5-anhydro-D-fructose reductase activity;GO:0004032:alditol:NADP+ 1-oxidoreductase activity;GO:0047834:D-threo-aldose 1-dehydrogenase activity;GO:0016491:oxidoreductase activity;	K13981	-
ENSMUSG00000032553	464.689	0.968758	-0.0457925	0.087776	-0.521697	0.601881	0.923667	9	103065231	103079336	-	Srprb	signal recognition particle receptor%2C B subunit [Source:MGI Symbol%3BAcc:MGI:102964]	GO:0045047:protein targeting to ER;	GO:0005737:cytoplasm;GO:0005881:cytoplasmic microtubule;GO:0016021:integral component of membrane;GO:0016020:membrane;GO:0005785:signal recognition particle receptor complex;	GO:0005525:GTP binding;GO:0031625:ubiquitin protein ligase binding;	K12272	;ko03060 Protein export;
ENSMUSG00000024947	759.457	0.968764	-0.0457832	0.0749543	-0.610815	0.541322	0.908114	19	6385009	6390921	+	Men1	multiple endocrine neoplasia 1 [Source:MGI Symbol%3BAcc:MGI:1316736]	GO:0006974:cellular response to DNA damage stimulus;GO:0051568:histone H3-K4 methylation;GO:0000165:MAPK cascade;GO:0045786:negative regulation of cell cycle;GO:0008285:negative regulation of cell proliferation;GO:0045736:negative regulation of cyclin-dependent protein serine/threonine kinase activity;GO:0043433:negative regulation of sequence-specific DNA binding transcription factor activity;GO:0046329:negative regulation of JNK cascade;GO:0045668:negative regulation of osteoblast differentiation;GO:0051974:negative regulation of telomerase activity;GO:0000122:negative regulation of transcription from RNA polymerase II promoter;GO:0002076:osteoblast development;GO:0032092:positive regulation of protein binding;GO:0045944:positive regulation of transcription from RNA polymerase II promoter;GO:0030511:positive regulation of transforming growth factor beta receptor signaling pathway;GO:0006357:regulation of transcription from RNA polymerase II promoter;GO:0010332:response to gamma radiation;GO:0009411:response to UV;GO:0006338:chromatin remodeling;GO:0048704:embryonic skeletal system morphogenesis;GO:0030097:hemopoiesis;GO:0016571:histone methylation;GO:0001776:leukocyte homeostasis;GO:0060135:maternal process involved in female pregnancy;GO:1902807:negative regulation of cell cycle G1/S phase transition;GO:0010812:negative regulation of cell-substrate adhesion;GO:0050680:negative regulation of epithelial cell proliferation;GO:0046621:negative regulation of organ growth;GO:0001933:negative regulation of protein phosphorylation;GO:0045892:negative regulation of transcription, DNA-templated;GO:0001503:ossification;GO:0002051:osteoblast fate commitment;GO:0043065:positive regulation of apoptotic process;GO:0045597:positive regulation of cell differentiation;GO:0051781:positive regulation of cell division;GO:0043280:positive regulation of cysteine-type endopeptidase activity involved in apoptotic process;GO:0010628:positive regulation of gene expression;GO:0031062:positive regulation of histone methylation;GO:0045669:positive regulation of osteoblast differentiation;GO:0045893:positive regulation of transcription, DNA-templated;GO:0032925:regulation of activin receptor signaling pathway;GO:2000045:regulation of G1/S transition of mitotic cell cycle;GO:0010468:regulation of gene expression;GO:0061469:regulation of type B pancreatic cell proliferation;GO:0071559:response to transforming growth factor beta;GO:0060021:palate development;GO:0003309:type B pancreatic cell differentiation;GO:0007420:brain development;GO:0071333:cellular response to glucose stimulus;GO:0071375:cellular response to peptide hormone stimulus;GO:0046697:decidualization;GO:0006281:DNA repair;GO:0000278:mitotic cell cycle;	GO:0000785:chromatin;GO:0032154:cleavage furrow;GO:0005829:cytosol;GO:0035097:histone methyltransferase complex;GO:0016363:nuclear matrix;GO:0000781:chromosome, telomeric region;GO:0005737:cytoplasm;GO:0005654:nucleoplasm;GO:0005634:nucleus;GO:0032991:macromolecular complex;GO:0005788:endoplasmic reticulum lumen;	GO:0003682:chromatin binding;GO:0000400:four-way junction DNA binding;GO:0051219:phosphoprotein binding;GO:0047485:protein N-terminus binding;GO:0030674:protein binding, bridging;GO:0070412:R-SMAD binding;GO:0000976:transcription regulatory region sequence-specific DNA binding;GO:0000403:Y-form DNA binding;GO:0003677:DNA binding;GO:0001216:sequence-specific DNA binding bacterial-type RNA polymerase transcription factor activity involved in positive regulation of transcription;GO:0003690:double-stranded DNA binding;GO:0043565:sequence-specific DNA binding;	K14970	;ko04934 Cushing syndrome;ko05202 Transcriptional misregulation in cancer;
ENSMUSG00000048047	702.813	0.968771	-0.0457721	0.0792377	-0.577656	0.563496	0.916641	X	37278670	37285923	+	Zbtb33	zinc finger and BTB domain containing 33 [Source:MGI Symbol%3BAcc:MGI:1927290]	GO:0045892:negative regulation of transcription, DNA-templated;GO:0006357:regulation of transcription from RNA polymerase II promoter;GO:0006351:transcription, DNA-templated;GO:0016055:Wnt signaling pathway;	GO:0005829:cytosol;GO:0005730:nucleolus;GO:0005654:nucleoplasm;GO:0005634:nucleus;GO:0005886:plasma membrane;	GO:0001227:RNA polymerase II transcription regulatory region sequence-specific DNA binding transcription factor activity involved in negative regulation of transcription;GO:0046872:metal ion binding;GO:0008327:methyl-CpG binding;GO:0000978:RNA polymerase II core promoter proximal region sequence-specific DNA binding;GO:0043565:sequence-specific DNA binding;	K10507	-
ENSMUSG00000033781	923.288	0.968814	-0.0457077	0.0724581	-0.630815	0.528161	0.903541	13	3684032	3703822	+	Asb13	ankyrin repeat and SOCS box-containing 13 [Source:MGI Symbol%3BAcc:MGI:2145525]	GO:0035556:intracellular signal transduction;GO:0016567:protein ubiquitination;	GO:0005829:cytosol;	-	K10335	-
ENSMUSG00000030527	265.287	0.968846	-0.0456614	0.10537	-0.433342	0.664766	0.941613	7	80236375	80338625	-	Crtc3	CREB regulated transcription coactivator 3 [Source:MGI Symbol%3BAcc:MGI:1917711]	GO:0097009:energy homeostasis;GO:0042116:macrophage activation;GO:0043951:negative regulation of cAMP-mediated signaling;GO:0050995:negative regulation of lipid catabolic process;GO:0032793:positive regulation of CREB transcription factor activity;GO:0045944:positive regulation of transcription from RNA polymerase II promoter;GO:0051289:protein homotetramerization;	GO:0005737:cytoplasm;GO:0005829:cytosol;GO:0005654:nucleoplasm;GO:0005634:nucleus;	GO:0008140:cAMP response element binding protein binding;	K16334	;ko05166 Human T-cell leukemia virus 1 infection;
ENSMUSG00000042632	244.929	0.968858	-0.045643	0.109614	-0.416399	0.677118	0.942774	15	79170428	79212590	-	Pla2g6	phospholipase A2%2C group VI [Source:MGI Symbol%3BAcc:MGI:1859152]	GO:0019731:antibacterial humoral response;GO:0035965:cardiolipin acyl-chain remodeling;GO:0032049:cardiolipin biosynthetic process;GO:0006935:chemotaxis;GO:0060135:maternal process involved in female pregnancy;GO:0007613:memory;GO:0051967:negative regulation of synaptic transmission, glutamatergic;GO:0046473:phosphatidic acid metabolic process;GO:0034638:phosphatidylcholine catabolic process;GO:0046338:phosphatidylethanolamine catabolic process;GO:0046469:platelet activating factor metabolic process;GO:0090238:positive regulation of arachidonic acid secretion;GO:2000304:positive regulation of ceramide biosynthetic process;GO:0007204:positive regulation of cytosolic calcium ion concentration;GO:0045921:positive regulation of exocytosis;GO:0035774:positive regulation of insulin secretion involved in cellular response to glucose stimulus;GO:0090037:positive regulation of protein kinase C signaling;GO:0001934:positive regulation of protein phosphorylation;GO:0090200:positive regulation of release of cytochrome c from mitochondria;GO:1901339:regulation of store-operated calcium channel activity;GO:0034976:response to endoplasmic reticulum stress;GO:0014832:urinary bladder smooth muscle contraction;GO:0042311:vasodilation;	GO:0034451:centriolar satellite;GO:0005829:cytosol;GO:0005615:extracellular space;GO:0016021:integral component of membrane;GO:0005739:mitochondrion;GO:0005886:plasma membrane;GO:0031143:pseudopodium;GO:0005743:mitochondrial inner membrane;	GO:0003847:1-alkyl-2-acetylglycerophosphocholine esterase activity;GO:0043008:ATP-dependent protein binding;GO:0047499:calcium-independent phospholipase A2 activity;GO:0005516:calmodulin binding;GO:0042802:identical protein binding;GO:0004622:lysophospholipase activity;GO:0016290:palmitoyl-CoA hydrolase activity;GO:0019901:protein kinase binding;GO:0017171:serine hydrolase activity;GO:0004623:phospholipase A2 activity;	K16343	;ko00564 Glycerophospholipid metabolism;ko00565 Ether lipid metabolism;ko00590 Arachidonic acid metabolism;ko00591 Linoleic acid metabolism;ko00592 alpha-Linolenic acid metabolism;ko01100 Metabolic pathways;ko01110 Biosynthesis of secondary metabolites;ko04014 Ras signaling pathway;ko04270 Vascular smooth muscle contraction;ko04666 Fc gamma R-mediated phagocytosis;ko04750 Inflammatory mediator regulation of TRP channels;
ENSMUSG00000027305	427.912	0.96886	-0.0456404	0.0875329	-0.521409	0.602082	0.923837	2	119485927	119493308	-	Ndufaf1	NADH:ubiquinone oxidoreductase complex assembly factor 1 [Source:MGI Symbol%3BAcc:MGI:1916952]	GO:0051131:chaperone-mediated protein complex assembly;GO:0006120:mitochondrial electron transport, NADH to ubiquinone;GO:0032981:mitochondrial respiratory chain complex I assembly;GO:0010257:NADH dehydrogenase complex assembly;	GO:0005829:cytosol;GO:0005759:mitochondrial matrix;GO:0005739:mitochondrion;	GO:0051082:unfolded protein binding;	K18159	;ko04714 Thermogenesis;
ENSMUSG00000031139	127.702	0.968869	-0.0456257	0.153938	-0.296391	0.766932	0.964282	X	59101316	59224449	-	Mcf2	mcf.2 transforming sequence [Source:MGI Symbol%3BAcc:MGI:96932]	GO:0016358:dendrite development;GO:0035556:intracellular signal transduction;GO:0050771:negative regulation of axonogenesis;GO:0051056:regulation of small GTPase mediated signal transduction;	GO:0005856:cytoskeleton;GO:0005829:cytosol;GO:0016020:membrane;	GO:0005085:guanyl-nucleotide exchange factor activity;	-	-
ENSMUSG00000021831	1027.38	0.968874	-0.0456196	0.0691404	-0.659811	0.509375	0.899963	14	45520544	45556228	-	Ero1a	endoplasmic reticulum oxidoreductase 1 alpha [Source:MGI Symbol%3BAcc:MGI:1354385]	GO:0010260:organ senescence;GO:0050873:brown fat cell differentiation;GO:0045454:cell redox homeostasis;GO:0071456:cellular response to hypoxia;GO:0051085:chaperone mediated protein folding requiring cofactor;GO:0030968:endoplasmic reticulum unfolded protein response;GO:0030198:extracellular matrix organization;GO:0070059:intrinsic apoptotic signaling pathway in response to endoplasmic reticulum stress;GO:0018401:peptidyl-proline hydroxylation to 4-hydroxy-L-proline;GO:0006457:protein folding;GO:0034975:protein folding in endoplasmic reticulum;GO:0022417:protein maturation by protein folding;GO:0051209:release of sequestered calcium ion into cytosol;GO:0034976:response to endoplasmic reticulum stress;GO:0006979:response to oxidative stress;	GO:0030425:dendrite;GO:0005783:endoplasmic reticulum;GO:0005789:endoplasmic reticulum membrane;GO:0030176:integral component of endoplasmic reticulum membrane;	GO:0071949:FAD binding;GO:0016491:oxidoreductase activity;GO:0003756:protein disulfide isomerase activity;GO:0015035:protein disulfide oxidoreductase activity;GO:0016972:thiol oxidase activity;	K10950	;ko04141 Protein processing in endoplasmic reticulum;ko05110 Vibrio cholerae infection;
ENSMUSG00000040714	27.4663	0.968878	-0.0456134	0.303565	-0.150259	0.88056	0.984666	7	19128362	19138029	-	Klc3	kinesin light chain 3 [Source:MGI Symbol%3BAcc:MGI:1277971]	GO:0008088:axon cargo transport;GO:0042073:intraciliary transport;	GO:0035253:ciliary rootlet;GO:0005737:cytoplasm;GO:0005871:kinesin complex;GO:0005874:microtubule;GO:0031514:motile cilium;GO:0043005:neuron projection;	GO:0019894:kinesin binding;GO:0008017:microtubule binding;GO:0003777:microtubule motor activity;	K10407	;ko05010 Alzheimer disease;ko05012 Parkinson disease;ko05014 Amyotrophic lateral sclerosis;ko05016 Huntington disease;ko05020 Prion disease;ko05022 Pathways of neurodegeneration - multiple diseases;ko05132 Salmonella infection;
ENSMUSG00000006494	1362.93	0.968884	-0.0456038	0.0724161	-0.629747	0.52886	0.903736	2	71703568	71734202	+	Pdk1	pyruvate dehydrogenase kinase%2C isoenzyme 1 [Source:MGI Symbol%3BAcc:MGI:1926119]	GO:0008283:cell proliferation;GO:0007166:cell surface receptor signaling pathway;GO:0006006:glucose metabolic process;GO:0097411:hypoxia-inducible factor-1alpha signaling pathway;GO:0035556:intracellular signal transduction;GO:0008631:intrinsic apoptotic signaling pathway in response to oxidative stress;GO:0018105:peptidyl-serine phosphorylation;GO:0006468:protein phosphorylation;GO:0010510:regulation of acetyl-CoA biosynthetic process from pyruvate;GO:0010906:regulation of glucose metabolic process;	GO:0005967:mitochondrial pyruvate dehydrogenase complex;GO:0005739:mitochondrion;GO:0005886:plasma membrane;GO:0045254:pyruvate dehydrogenase complex;	GO:0005524:ATP binding;GO:0042802:identical protein binding;GO:0004672:protein kinase activity;GO:0004674:protein serine/threonine kinase activity;GO:0044877:macromolecular complex binding;GO:0004740:pyruvate dehydrogenase (acetyl-transferring) kinase activity;	K12077	;ko04066 HIF-1 signaling pathway;ko04360 Axon guidance;ko05230 Central carbon metabolism in cancer;
ENSMUSG00000038126	697.279	0.968892	-0.0455919	0.0753265	-0.605257	0.545008	0.909252	5	124389022	124466035	-	Mphosph9	M-phase phosphoprotein 9 [Source:MGI Symbol%3BAcc:MGI:2443138]	-	GO:0005814:centriole;GO:0005794:Golgi apparatus;GO:0000139:Golgi membrane;GO:0016020:membrane;	-	K16775	-
ENSMUSG00000019979	280.131	0.968892	-0.0455917	0.0982461	-0.464056	0.642607	0.937056	10	90825173	90918632	-	Apaf1	apoptotic peptidase activating factor 1 [Source:MGI Symbol%3BAcc:MGI:1306796]	GO:0006919:activation of cysteine-type endopeptidase activity involved in apoptotic process;GO:0008635:activation of cysteine-type endopeptidase activity involved in apoptotic process by cytochrome c;GO:0007420:brain development;GO:0010659:cardiac muscle cell apoptotic process;GO:0071560:cellular response to transforming growth factor beta stimulus;GO:0030900:forebrain development;GO:0070059:intrinsic apoptotic signaling pathway in response to endoplasmic reticulum stress;GO:0001843:neural tube closure;GO:0051402:neuron apoptotic process;GO:2001235:positive regulation of apoptotic signaling pathway;GO:1902510:regulation of apoptotic DNA fragmentation;	GO:0043293:apoptosome;GO:0005737:cytoplasm;GO:0005829:cytosol;GO:0005634:nucleus;GO:0032991:macromolecular complex;	GO:0043531:ADP binding;GO:0005524:ATP binding;GO:0008656:cysteine-type endopeptidase activator activity involved in apoptotic process;GO:0031072:heat shock protein binding;GO:0042802:identical protein binding;	K02084	;ko01524 Platinum drug resistance;ko04115 p53 signaling pathway;ko04210 Apoptosis;ko04214 Apoptosis - fly;ko04215 Apoptosis - multiple species;ko05010 Alzheimer disease;ko05012 Parkinson disease;ko05014 Amyotrophic lateral sclerosis;ko05016 Huntington disease;ko05020 Prion disease;ko05022 Pathways of neurodegeneration - multiple diseases;ko05134 Legionellosis;ko05152 Tuberculosis;ko05160 Hepatitis C;ko05161 Hepatitis B;ko05162 Measles;ko05164 Influenza A;ko05168 Herpes simplex virus 1 infection;ko05169 Epstein-Barr virus infection;ko05200 Pathways in cancer;ko05222 Small cell lung cancer;
ENSMUSG00000020534	20.9184	0.968903	-0.0455754	0.336341	-0.135504	0.892214	0.985567	11	60678930	60702544	-	Shmt1	serine hydroxymethyltransferase 1 (soluble) [Source:MGI Symbol%3BAcc:MGI:98299]	GO:0046655:folic acid metabolic process;GO:0019264:glycine biosynthetic process from serine;GO:0006544:glycine metabolic process;GO:0006565:L-serine catabolic process;GO:0006563:L-serine metabolic process;GO:0017148:negative regulation of translation;GO:0006730:one-carbon metabolic process;GO:0051289:protein homotetramerization;GO:0009113:purine nucleobase biosynthetic process;GO:0035999:tetrahydrofolate interconversion;GO:0046653:tetrahydrofolate metabolic process;GO:0006231:dTMP biosynthetic process;GO:0006545:glycine biosynthetic process;	GO:0005737:cytoplasm;GO:0005829:cytosol;GO:0070062:extracellular exosome;GO:0005654:nucleoplasm;GO:0005634:nucleus;GO:0005739:mitochondrion;	GO:0050897:cobalt ion binding;GO:0004372:glycine hydroxymethyltransferase activity;GO:0042802:identical protein binding;GO:0008732:L-allo-threonine aldolase activity;GO:0048027:mRNA 5'-UTR binding;GO:0042803:protein homodimerization activity;GO:0030170:pyridoxal phosphate binding;GO:0070905:serine binding;GO:0036094:small molecule binding;GO:0000900:translation repressor activity, nucleic acid binding;GO:0008270:zinc ion binding;GO:0016597:amino acid binding;	K00600	;ko00260 Glycine, serine and threonine metabolism;ko00460 Cyanoamino acid metabolism;ko00630 Glyoxylate and dicarboxylate metabolism;ko00670 One carbon pool by folate;ko00680 Methane metabolism;ko01100 Metabolic pathways;ko01110 Biosynthesis of secondary metabolites;ko01120 Microbial metabolism in diverse environments;ko01200 Carbon metabolism;ko01230 Biosynthesis of amino acids;ko01240 Biosynthesis of cofactors;ko01523 Antifolate resistance;
ENSMUSG00000048483	893.089	0.968925	-0.0455434	0.0858674	-0.530392	0.59584	0.922399	12	87027537	87037204	-	Zdhhc22	zinc finger%2C DHHC-type containing 22 [Source:MGI Symbol%3BAcc:MGI:2685108]	GO:0018230:peptidyl-L-cysteine S-palmitoylation;GO:0072659:protein localization to plasma membrane;GO:0018345:protein palmitoylation;GO:0006612:protein targeting to membrane;	GO:0005783:endoplasmic reticulum;GO:0005789:endoplasmic reticulum membrane;GO:0005794:Golgi apparatus;GO:0000139:Golgi membrane;GO:0016021:integral component of membrane;GO:0005886:plasma membrane;	GO:0019706:protein-cysteine S-palmitoyltransferase activity;	K18932	-
ENSMUSG00000000223	1951.95	0.968961	-0.0454894	0.0613486	-0.741491	0.458396	0.87912	X	133305300	133357322	+	Drp2	dystrophin related protein 2 [Source:MGI Symbol%3BAcc:MGI:107432]	GO:0007417:central nervous system development;GO:0050808:synapse organization;	GO:0005829:cytosol;GO:0030425:dendrite;GO:0016020:membrane;GO:0043204:perikaryon;GO:0005886:plasma membrane;GO:0014069:postsynaptic density;	GO:0008270:zinc ion binding;	-	-
ENSMUSG00000001833	9546.56	0.968989	-0.0454476	0.0815668	-0.557183	0.577402	0.919753	9	25163735	25219867	+	Septin7	septin 7 [Source:MGI Symbol%3BAcc:MGI:1335094]	GO:0034613:cellular protein localization;GO:0060271:cilium morphogenesis;GO:0048668:collateral sprouting;GO:0030865:cortical cytoskeleton organization;GO:0061640:cytoskeleton-dependent cytokinesis;GO:0060997:dendritic spine morphogenesis;GO:0000281:mitotic cytokinesis;GO:1902857:positive regulation of nonmotile primary cilium assembly;GO:0031270:pseudopodium retraction;GO:0016476:regulation of embryonic cell shape;GO:0007283:spermatogenesis;GO:0007049:cell cycle;GO:0051301:cell division;GO:0060031:mediolateral intercalation;	GO:0043679:axon terminus;GO:0005930:axoneme;GO:0044297:cell body;GO:0005938:cell cortex;GO:0032153:cell division site;GO:0032154:cleavage furrow;GO:0000776:kinetochore;GO:0016020:membrane;GO:0015630:microtubule cytoskeleton;GO:0030496:midbody;GO:0043209:myelin sheath;GO:0043005:neuron projection;GO:0005634:nucleus;GO:0042734:presynaptic membrane;GO:0032991:macromolecular complex;GO:0031105:septin complex;GO:0032156:septin cytoskeleton;GO:0032160:septin filament array;GO:0005940:septin ring;GO:0097227:sperm annulus;GO:0005819:spindle;GO:0001725:stress fiber;GO:0045202:synapse;	GO:0005525:GTP binding;GO:0003924:GTPase activity;GO:0042802:identical protein binding;GO:0060090:binding, bridging;	K16944	;ko05131 Shigellosis;
ENSMUSG00000024830	562.352	0.969	-0.0454316	0.080138	-0.566916	0.570771	0.91885	19	4203990	4213353	-	Rps6kb2	ribosomal protein S6 kinase%2C polypeptide 2 [Source:MGI Symbol%3BAcc:MGI:1927343]	GO:0018105:peptidyl-serine phosphorylation;GO:0045948:positive regulation of translational initiation;GO:0043491:protein kinase B signaling;GO:0007165:signal transduction;GO:0031929:TOR signaling;GO:0006412:translation;GO:0006468:protein phosphorylation;	GO:0005737:cytoplasm;GO:0005654:nucleoplasm;GO:0005634:nucleus;	GO:0005524:ATP binding;GO:0042277:peptide binding;GO:0004672:protein kinase activity;GO:0004674:protein serine/threonine kinase activity;GO:0004711:ribosomal protein S6 kinase activity;	K04688	;ko01521 EGFR tyrosine kinase inhibitor resistance;ko01522 Endocrine resistance;ko04012 ErbB signaling pathway;ko04066 HIF-1 signaling pathway;ko04140 Autophagy - animal;ko04150 mTOR signaling pathway;ko04151 PI3K-Akt signaling pathway;ko04152 AMPK signaling pathway;ko04211 Longevity regulating pathway;ko04212 Longevity regulating pathway - worm;ko04213 Longevity regulating pathway - multiple species;ko04350 TGF-beta signaling pathway;ko04361 Axon regeneration;ko04371 Apelin signaling pathway;ko04666 Fc gamma R-mediated phagocytosis;ko04714 Thermogenesis;ko04910 Insulin signaling pathway;ko04931 Insulin resistance;ko05131 Shigellosis;ko05163 Human cytomegalovirus infection;ko05165 Human papillomavirus infection;ko05170 Human immunodeficiency virus 1 infection;ko05200 Pathways in cancer;ko05205 Proteoglycans in cancer;ko05210 Colorectal cancer;ko05212 Pancreatic cancer;ko05221 Acute myeloid leukemia;ko05224 Breast cancer;ko05225 Hepatocellular carcinoma;ko05226 Gastric cancer;ko05231 Choline metabolism in cancer;ko05235 PD-L1 expression and PD-1 checkpoint pathway in cancer;
ENSMUSG00000059981	2268.64	0.96901	-0.0454171	0.0725586	-0.625936	0.531357	0.904768	7	126464850	126483875	-	Taok2	TAO kinase 2 [Source:MGI Symbol%3BAcc:MGI:1915919]	GO:0006974:cellular response to DNA damage stimulus;GO:0007095:mitotic G2 DNA damage checkpoint;GO:0032874:positive regulation of stress-activated MAPK cascade;GO:0051403:stress-activated MAPK cascade;GO:0030036:actin cytoskeleton organization;GO:0000186:activation of MAPKK activity;GO:0032147:activation of protein kinase activity;GO:0007409:axonogenesis;GO:0048041:focal adhesion assembly;GO:0035556:intracellular signal transduction;GO:0000165:MAPK cascade;GO:0048812:neuron projection morphogenesis;GO:0046330:positive regulation of JNK cascade;GO:0006468:protein phosphorylation;GO:0032956:regulation of actin cytoskeleton organization;GO:0008360:regulation of cell shape;GO:0043408:regulation of MAPK cascade;GO:0007257:activation of JUN kinase activity;GO:0000187:activation of MAPK activity;GO:0006915:apoptotic process;GO:0016477:cell migration;GO:0043410:positive regulation of MAPK cascade;GO:0031954:positive regulation of protein autophosphorylation;GO:0046777:protein autophosphorylation;GO:0006612:protein targeting to membrane;GO:0001558:regulation of cell growth;	GO:0030424:axon;GO:0044295:axonal growth cone;GO:0005737:cytoplasm;GO:0031410:cytoplasmic vesicle;GO:0030659:cytoplasmic vesicle membrane;GO:0005856:cytoskeleton;GO:0005829:cytosol;GO:0044294:dendritic growth cone;GO:0016021:integral component of membrane;GO:0043005:neuron projection;GO:0005730:nucleolus;GO:0005654:nucleoplasm;GO:0043235:receptor complex;GO:0015629:actin cytoskeleton;	GO:0005524:ATP binding;GO:0004674:protein serine/threonine kinase activity;GO:0031434:mitogen-activated protein kinase kinase binding;GO:0038191:neuropilin binding;GO:0004709:MAP kinase kinase kinase activity;GO:0048156:tau protein binding;GO:0050321:tau-protein kinase activity;	K04429	;ko04010 MAPK signaling pathway;
ENSMUSG00000054942	2504.41	0.969017	-0.045406	0.0616574	-0.736424	0.461473	0.880837	3	151979486	152046044	-	Miga1	mitoguardin 1 [Source:MGI Symbol%3BAcc:MGI:1924567]	GO:0008053:mitochondrial fusion;	GO:0005887:integral component of plasma membrane;GO:0005741:mitochondrial outer membrane;GO:0005739:mitochondrion;	GO:0046982:protein heterodimerization activity;GO:0042803:protein homodimerization activity;	-	-
ENSMUSG00000043183	329.428	0.969021	-0.0454008	0.0995238	-0.45618	0.648261	0.938015	13	54651592	54699103	+	Simc1	SUMO-interacting motifs containing 1 [Source:MGI Symbol%3BAcc:MGI:2442599]	GO:0010466:negative regulation of peptidase activity;	GO:0005737:cytoplasm;GO:0030017:sarcomere;	GO:0030414:peptidase inhibitor activity;GO:0032184:SUMO polymer binding;	-	-
ENSMUSG00000045106	4.48674	0.96904	-0.0453723	0.796838	-0.0569404	0.954593	NA	2	104698150	104848249	+	Ccdc73	coiled-coil domain containing 73 [Source:MGI Symbol%3BAcc:MGI:3606488]	-	-	-	-	-
ENSMUSG00000032965	818.766	0.969043	-0.0453681	0.0676535	-0.670595	0.502479	0.897466	16	49519596	49585489	+	Ift57	intraflagellar transport 57 [Source:MGI Symbol%3BAcc:MGI:1921166]	GO:0006919:activation of cysteine-type endopeptidase activity involved in apoptotic process;GO:0006915:apoptotic process;GO:0001947:heart looping;GO:0042073:intraciliary transport;GO:0060972:left/right pattern formation;GO:0044458:motile cilium assembly;GO:0050680:negative regulation of epithelial cell proliferation;GO:0001843:neural tube closure;GO:0042981:regulation of apoptotic process;GO:0007224:smoothened signaling pathway;	GO:0005930:axoneme;GO:0005813:centrosome;GO:0036064:ciliary basal body;GO:0005929:cilium;GO:0044292:dendrite terminus;GO:0005794:Golgi apparatus;GO:0030992:intraciliary transport particle B;GO:0032391:photoreceptor connecting cilium;	GO:0003677:DNA binding;	K04638	;ko05016 Huntington disease;ko05022 Pathways of neurodegeneration - multiple diseases;
ENSMUSG00000038872	176.521	0.969069	-0.0453281	0.126245	-0.35905	0.719558	0.95087	8	108669276	109688262	+	Zfhx3	zinc finger homeobox 3 [Source:MGI Symbol%3BAcc:MGI:99948]	GO:0007420:brain development;GO:0032922:circadian regulation of gene expression;GO:0007517:muscle organ development;GO:0045662:negative regulation of myoblast differentiation;GO:0000122:negative regulation of transcription from RNA polymerase II promoter;GO:0045785:positive regulation of cell adhesion;GO:0045663:positive regulation of myoblast differentiation;GO:0045944:positive regulation of transcription from RNA polymerase II promoter;GO:0045893:positive regulation of transcription, DNA-templated;GO:1904059:regulation of locomotor rhythm;GO:0045664:regulation of neuron differentiation;GO:0006357:regulation of transcription from RNA polymerase II promoter;GO:0071559:response to transforming growth factor beta;	GO:0005737:cytoplasm;GO:0005739:mitochondrion;GO:0016604:nuclear body;GO:0005654:nucleoplasm;GO:0005634:nucleus;GO:0005667:transcription factor complex;	GO:0000981:sequence-specific DNA binding RNA polymerase II transcription factor activity;GO:0001227:RNA polymerase II transcription regulatory region sequence-specific DNA binding transcription factor activity involved in negative regulation of transcription;GO:0019899:enzyme binding;GO:0000978:RNA polymerase II core promoter proximal region sequence-specific DNA binding;GO:0000976:transcription regulatory region sequence-specific DNA binding;GO:0008270:zinc ion binding;	K09378;K13212	-
ENSMUSG00000021357	839.897	0.969102	-0.0452792	0.0783765	-0.577713	0.563458	0.916641	13	30997902	31158076	-	Exoc2	exocyst complex component 2 [Source:MGI Symbol%3BAcc:MGI:1913732]	GO:0006887:exocytosis;GO:0006893:Golgi to plasma membrane transport;GO:0045921:positive regulation of exocytosis;GO:0015031:protein transport;GO:2000535:regulation of entry of bacterium into host cell;	GO:0000145:exocyst;GO:0090543:Flemming body;GO:0005886:plasma membrane;	GO:0019901:protein kinase binding;GO:0047485:protein N-terminus binding;GO:0031267:small GTPase binding;	K17637	;ko04014 Ras signaling pathway;ko05132 Salmonella infection;
ENSMUSG00000106870	163.369	0.969115	-0.0452596	0.139948	-0.323404	0.746389	0.958707	5	93331715	93333617	-	Gm43681	predicted gene 43681 [Source:MGI Symbol%3BAcc:MGI:5663818]	-	-	-	-	-
ENSMUSG00000097675	60.7196	0.969142	-0.0452195	0.202085	-0.223765	0.82294	0.976724	6	129508910	129510780	-	1700101I11Rik	RIKEN cDNA 1700101I11 gene [Source:MGI Symbol%3BAcc:MGI:1915180]	-	-	-	-	-
ENSMUSG00000031878	1044.88	0.969152	-0.0452059	0.0655741	-0.689386	0.49058	0.892734	8	105237660	105261269	-	Nae1	NEDD8 activating enzyme E1 subunit 1 [Source:MGI Symbol%3BAcc:MGI:2384561]	GO:0033314:mitotic DNA replication checkpoint;GO:0051402:neuron apoptotic process;GO:0032446:protein modification by small protein conjugation;GO:0045116:protein neddylation;GO:0042981:regulation of apoptotic process;GO:0043523:regulation of neuron apoptotic process;	GO:0005737:cytoplasm;GO:0005769:early endosome;GO:0045121:membrane raft;GO:0005886:plasma membrane;GO:0032991:macromolecular complex;	GO:0019781:NEDD8 activating enzyme activity;GO:0046982:protein heterodimerization activity;GO:0031625:ubiquitin protein ligase binding;	K04532	;ko05010 Alzheimer disease;
ENSMUSG00000091754	63.9531	0.969219	-0.0451061	0.203875	-0.221243	0.824903	0.977339	14	15727441	15734088	+	Gm3636	predicted gene 3636 [Source:MGI Symbol%3BAcc:MGI:3781812]	-	-	-	-	-
ENSMUSG00000101429	6.21557	0.969245	-0.0450667	0.607913	-0.0741335	0.940904	NA	1	57239804	57254152	-	BC055402	cDNA sequence BC055402 [Source:MGI Symbol%3BAcc:MGI:3039597]	-	-	-	-	-
ENSMUSG00000050623	63.4478	0.969251	-0.0450581	0.230268	-0.195677	0.844863	0.979254	19	6899739	6902748	-	Catsperz	cation channel sperm associated auxiliary subunit zeta [Source:MGI Symbol%3BAcc:MGI:1914327]	GO:0030317:sperm motility;GO:0007140:male meiosis;GO:0048240:sperm capacitation;GO:0007283:spermatogenesis;	GO:0036128:CatSper complex;GO:0005737:cytoplasm;GO:0097228:sperm principal piece;	-	K08552	-
ENSMUSG00000030424	149.173	0.969272	-0.0450267	0.144429	-0.311757	0.755225	0.960561	7	39098907	39127142	+	Zfp939	zinc finger protein 939 [Source:MGI Symbol%3BAcc:MGI:3036240]	GO:0006357:regulation of transcription from RNA polymerase II promoter;	GO:0005634:nucleus;GO:0005654:nucleoplasm;	GO:0000981:sequence-specific DNA binding RNA polymerase II transcription factor activity;GO:0046872:metal ion binding;GO:0000978:RNA polymerase II core promoter proximal region sequence-specific DNA binding;	K09228	;ko05168 Herpes simplex virus 1 infection;
ENSMUSG00000038143	2389.99	0.969284	-0.045009	0.0723955	-0.621709	0.534133	0.906036	8	47633083	47899397	-	Stox2	storkhead box 2 [Source:MGI Symbol%3BAcc:MGI:1918319]	GO:0009792:embryo development ending in birth or egg hatching;GO:0001893:maternal placenta development;GO:0006357:regulation of transcription from RNA polymerase II promoter;GO:0009617:response to bacterium;	-	-	K05310	;ko00563 Glycosylphosphatidylinositol (GPI)-anchor biosynthesis;
ENSMUSG00000085813	4.56661	0.969301	-0.0449835	0.684156	-0.0657504	0.947577	NA	6	127911652	127921802	-	Gm15870	predicted gene 15870 [Source:MGI Symbol%3BAcc:MGI:3802066]	-	-	-	-	-
ENSMUSG00000021830	1909.9	0.969316	-0.0449607	0.0590616	-0.76125	0.446507	0.875589	14	45370922	45457785	-	Txndc16	thioredoxin domain containing 16 [Source:MGI Symbol%3BAcc:MGI:1917811]	-	GO:0005788:endoplasmic reticulum lumen;GO:0005576:extracellular region;	-	-	-
ENSMUSG00000070883	89.2822	0.969325	-0.0449476	0.164603	-0.273067	0.784802	0.968875	2	69588377	69619919	-	Ccdc173	coiled-coil domain containing 173 [Source:MGI Symbol%3BAcc:MGI:1923100]	-	-	-	-	-
ENSMUSG00000121082	34.6463	0.969344	-0.0449197	0.271924	-0.165192	0.868793	0.983024	15	89080332	89082636	+	-	novel transcript%2C antisense to Dennd6b	-	-	-	-	-
ENSMUSG00000070570	13026.2	0.969358	-0.0448985	0.071124	-0.63127	0.527864	0.903541	7	44813373	44825566	+	Slc17a7	solute carrier family 17 (sodium-dependent inorganic phosphate cotransporter)%2C member 7 [Source:MGI Symbol%3BAcc:MGI:1920211]	GO:0006820:anion transport;GO:0098700:neurotransmitter loading into synaptic vesicle;GO:0050803:regulation of synapse structure or activity;GO:0006814:sodium ion transport;GO:0035249:synaptic transmission, glutamatergic;GO:0007420:brain development;GO:0007268:synaptic transmission;GO:0060079:regulation of excitatory postsynaptic membrane potential;GO:0051938:L-glutamate import;GO:0007616:long-term memory;GO:0003407:neural retina development;GO:0006817:phosphate ion transport;GO:1900242:regulation of synaptic vesicle endocytosis;GO:0042137:sequestering of neurotransmitter;GO:0097401:synaptic vesicle lumen acidification;	GO:0060076:excitatory synapse;GO:0016021:integral component of membrane;GO:0030285:integral component of synaptic vesicle membrane;GO:0043005:neuron projection;GO:0044300:cerebellar mossy fiber;GO:0043229:intracellular organelle;GO:0098794:postsynapse;GO:0048786:presynaptic active zone;GO:0045202:synapse;GO:0008021:synaptic vesicle;GO:0030672:synaptic vesicle membrane;	GO:0005313:L-glutamate transmembrane transporter activity;GO:0005326:neurotransmitter transporter activity;GO:0015293:symporter activity;GO:0022857:transmembrane transporter activity;GO:0008068:extracellular-glutamate-gated chloride channel activity;GO:0005315:inorganic phosphate transmembrane transporter activity;GO:0015319:sodium:inorganic phosphate symporter activity;GO:0005436:sodium:phosphate symporter activity;	K12302	;ko04721 Synaptic vesicle cycle;ko04723 Retrograde endocannabinoid signaling;ko04724 Glutamatergic synapse;ko05033 Nicotine addiction;
ENSMUSG00000059136	3.07732	0.96937	-0.0448811	0.923098	-0.0486201	0.961222	NA	7	140239843	140258493	+	Olfr539	olfactory receptor 539 [Source:MGI Symbol%3BAcc:MGI:3030373]	GO:0006310:DNA recombination;	GO:0016021:integral component of membrane;GO:0005886:plasma membrane;	GO:0004930:G-protein coupled receptor activity;GO:0005549:odorant binding;GO:0004984:olfactory receptor activity;GO:0004519:endonuclease activity;GO:0046872:metal ion binding;GO:0003964:RNA-directed DNA polymerase activity;	K04257	;ko04740 Olfactory transduction;
ENSMUSG00000029730	214.497	0.969379	-0.0448673	0.108948	-0.411824	0.680468	0.942774	5	138162845	138170684	-	Mcm7	minichromosome maintenance complex component 7 [Source:MGI Symbol%3BAcc:MGI:1298398]	GO:0008283:cell proliferation;GO:0006974:cellular response to DNA damage stimulus;GO:0071364:cellular response to epidermal growth factor stimulus;GO:0071466:cellular response to xenobiotic stimulus;GO:0006270:DNA replication initiation;GO:0006271:DNA strand elongation involved in DNA replication;GO:0006268:DNA unwinding involved in DNA replication;GO:0000727:double-strand break repair via break-induced replication;GO:0006267:pre-replicative complex assembly involved in nuclear cell cycle DNA replication;GO:0042325:regulation of phosphorylation;GO:0042493:response to drug;	GO:0071162:CMG complex;GO:0005829:cytosol;GO:0042555:MCM complex;GO:0005654:nucleoplasm;GO:0005634:nucleus;	GO:0005524:ATP binding;GO:0003678:DNA helicase activity;GO:0003688:DNA replication origin binding;GO:0003697:single-stranded DNA binding;	K02210	;ko03030 DNA replication;ko04110 Cell cycle;ko04111 Cell cycle - yeast;ko04113 Meiosis - yeast;
ENSMUSG00000098234	84.9634	0.9694	-0.0448364	0.178073	-0.251786	0.801207	0.972162	1	9926809	10014398	-	Snhg6	small nucleolar RNA host gene 6 [Source:MGI Symbol%3BAcc:MGI:1921074]	-	-	-	-	-
ENSMUSG00000040446	1543.85	0.969424	-0.0448009	0.0715477	-0.626168	0.531204	0.904768	18	24618017	24663261	-	Rprd1a	regulation of nuclear pre-mRNA domain containing 1A [Source:MGI Symbol%3BAcc:MGI:2385066]	GO:0070940:dephosphorylation of RNA polymerase II C-terminal domain;GO:0031124:mRNA 3'-end processing;	GO:0016591:DNA-directed RNA polymerase II, holoenzyme;	GO:0042802:identical protein binding;GO:0000993:RNA polymerase II core binding;	K15559	-
ENSMUSG00000040007	632.6	0.969434	-0.0447848	0.0802882	-0.557801	0.57698	0.919753	2	118730858	118755009	+	Bahd1	bromo adjacent homology domain containing 1 [Source:MGI Symbol%3BAcc:MGI:2139371]	GO:0031507:heterochromatin assembly;GO:0045892:negative regulation of transcription, DNA-templated;	GO:0005677:chromatin silencing complex;GO:0005694:chromosome;GO:0005654:nucleoplasm;	GO:0003682:chromatin binding;	-	-
ENSMUSG00000038002	782.637	0.969473	-0.0447268	0.0739372	-0.60493	0.545226	0.909412	17	25180200	25234762	-	Cramp1	cramped chromatin regulator 1 [Source:MGI Symbol%3BAcc:MGI:1930190]	GO:0007389:pattern specification process;	GO:0005634:nucleus;	GO:0003682:chromatin binding;GO:0003677:DNA binding;	-	-
ENSMUSG00000019883	623.394	0.9695	-0.0446874	0.0748888	-0.596716	0.550697	0.912947	10	29189162	29223465	+	Echdc1	enoyl Coenzyme A hydratase domain containing 1 [Source:MGI Symbol%3BAcc:MGI:1277169]	GO:0006635:fatty acid beta-oxidation;	GO:0005829:cytosol;	GO:0016831:carboxy-lyase activity;GO:0004300:enoyl-CoA hydratase activity;	K18426	;ko00640 Propanoate metabolism;ko01100 Metabolic pathways;
ENSMUSG00000021835	48.586	0.969543	-0.0446235	0.214494	-0.20804	0.835198	0.978555	14	46620977	46628126	-	Bmp4	bone morphogenetic protein 4 [Source:MGI Symbol%3BAcc:MGI:88180]	GO:0000186:activation of MAPKK activity;GO:0048646:anatomical structure formation involved in morphogenesis;GO:0001525:angiogenesis;GO:0009948:anterior/posterior axis specification;	GO:0005737:cytoplasm;GO:0005576:extracellular region;GO:0005615:extracellular space;GO:0031982:vesicle;	GO:0070700:BMP receptor binding;GO:0042056:chemoattractant activity;GO:0039706:co-receptor binding;GO:0005125:cytokine activity;	K04662	;ko04013 MAPK signaling pathway - fly;ko04060 Cytokine-cytokine receptor interaction;ko04341 Hedgehog signaling pathway - fly;ko04350 TGF-beta signaling pathway;ko04390 Hippo signaling pathway;ko04550 Signaling pathways regulating pluripotency of stem cells;ko04919 Thyroid hormone signaling pathway;ko05200 Pathways in cancer;ko05217 Basal cell carcinoma;ko05418 Fluid shear stress and atherosclerosis;
ENSMUSG00000026858	1064.98	0.969553	-0.0446088	0.0695958	-0.640969	0.521543	0.902848	2	30254245	30275533	+	Miga2	mitoguardin 2 [Source:MGI Symbol%3BAcc:MGI:1922035]	GO:0060348:bone development;GO:0008053:mitochondrial fusion;	GO:0005887:integral component of plasma membrane;GO:0005741:mitochondrial outer membrane;	GO:0046982:protein heterodimerization activity;GO:0042803:protein homodimerization activity;	-	-
ENSMUSG00000021775	2987.56	0.96956	-0.0445979	0.0583991	-0.763675	0.445061	0.875589	14	4230569	4265642	+	Nr1d2	nuclear receptor subfamily 1%2C group D%2C member 2 [Source:MGI Symbol%3BAcc:MGI:2449205]	GO:0030154:cell differentiation;GO:0048512:circadian behavior;GO:0097009:energy homeostasis;GO:0009755:hormone-mediated signaling pathway;GO:0055088:lipid homeostasis;GO:0050728:negative regulation of inflammatory response;GO:0000122:negative regulation of transcription from RNA polymerase II promoter;GO:0045892:negative regulation of transcription, DNA-templated;GO:0045944:positive regulation of transcription from RNA polymerase II promoter;GO:0045893:positive regulation of transcription, DNA-templated;GO:0042752:regulation of circadian rhythm;GO:0050727:regulation of inflammatory response;GO:0019216:regulation of lipid metabolic process;GO:2001014:regulation of skeletal muscle cell differentiation;GO:0006355:regulation of transcription, DNA-templated;	GO:0005737:cytoplasm;GO:0005654:nucleoplasm;GO:0005634:nucleus;	GO:0000987:core promoter proximal region sequence-specific DNA binding;GO:0003677:DNA binding;GO:0003700:sequence-specific DNA binding transcription factor activity;GO:0001227:RNA polymerase II transcription regulatory region sequence-specific DNA binding transcription factor activity involved in negative regulation of transcription;GO:0004879:ligand-activated sequence-specific DNA binding RNA polymerase II transcription factor activity;GO:0000978:RNA polymerase II core promoter proximal region sequence-specific DNA binding;GO:0008270:zinc ion binding;	K08531	-
ENSMUSG00000015944	2519.74	0.96956	-0.0445975	0.062037	-0.718885	0.472212	0.884685	5	134128550	134173182	+	Castor2	cytosolic arginine sensor for mTORC1 subunit 2 [Source:MGI Symbol%3BAcc:MGI:1933384]	GO:1903577:cellular response to L-arginine;GO:1904262:negative regulation of TORC1 signaling;GO:1902531:regulation of intracellular signal transduction;	GO:0005829:cytosol;	GO:0042802:identical protein binding;	-	-
ENSMUSG00000037822	2297.74	0.969568	-0.044586	0.0517987	-0.860754	0.389373	0.856805	5	65604187	65694527	-	Smim14	small integral membrane protein 14 [Source:MGI Symbol%3BAcc:MGI:1915802]	GO:0001835:blastocyst hatching;	GO:0005783:endoplasmic reticulum;GO:0005789:endoplasmic reticulum membrane;GO:0016021:integral component of membrane;	-	-	-
ENSMUSG00000053963	3871.6	0.969603	-0.0445341	0.0745282	-0.597547	0.550142	0.912558	1	180259952	180311069	-	Stum	mechanosensory transduction mediator [Source:MGI Symbol%3BAcc:MGI:2138735]	-	GO:0016021:integral component of membrane;	-	-	-
ENSMUSG00000039577	296.117	0.969624	-0.0445032	0.120488	-0.369357	0.711862	0.948563	4	152561163	152647640	+	Nphp4	nephronophthisis 4 (juvenile) homolog (human) [Source:MGI Symbol%3BAcc:MGI:2384210]	GO:0030317:sperm motility;GO:0090090:negative regulation of canonical Wnt signaling pathway;GO:0045494:photoreceptor cell maintenance;GO:0035845:photoreceptor cell outer segment organization;GO:1903348:positive regulation of bicellular tight junction assembly;GO:0060041:retina development in camera-type eye;	GO:0005923:bicellular tight junction;GO:0005911:cell-cell junction;GO:0005813:centrosome;GO:0036064:ciliary basal body;GO:0097546:ciliary base;GO:0035869:ciliary transition zone;GO:0005737:cytoplasm;GO:0005829:cytosol;GO:0043231:intracellular membrane-bounded organelle;GO:0016604:nuclear body;GO:0005654:nucleoplasm;GO:0032391:photoreceptor connecting cilium;GO:0097470:ribbon synapse;	-	K16478	-
ENSMUSG00000044405	0.767991	0.969633	-0.04449	1.88775	-0.0235678	0.981197	NA	2	158344532	158350118	+	Adig	adipogenin [Source:MGI Symbol%3BAcc:MGI:2675492]	GO:0050873:brown fat cell differentiation;GO:0045600:positive regulation of fat cell differentiation;GO:0007283:spermatogenesis;GO:0050872:white fat cell differentiation;	GO:0005737:cytoplasm;GO:0016021:integral component of membrane;GO:0005811:lipid particle;GO:0005634:nucleus;	-	-	-
ENSMUSG00000028960	2293.79	0.969649	-0.0444656	0.053336	-0.833688	0.404457	0.861962	4	149412873	149511206	-	Ube4b	ubiquitination factor E4B [Source:MGI Symbol%3BAcc:MGI:1927086]	GO:0044257:cellular protein catabolic process;GO:0008626:granzyme-mediated apoptotic signaling pathway;GO:0031175:neuron projection development;GO:0043161:proteasome-mediated ubiquitin-dependent protein catabolic process;GO:0051865:protein autoubiquitination;GO:0006457:protein folding;GO:0006513:protein monoubiquitination;GO:0000209:protein polyubiquitination;GO:0016567:protein ubiquitination;GO:0034976:response to endoplasmic reticulum stress;GO:0009411:response to UV;GO:0030433:ER-associated ubiquitin-dependent protein catabolic process;GO:0006511:ubiquitin-dependent protein catabolic process;GO:0003222:ventricular trabecula myocardium morphogenesis;	GO:0005737:cytoplasm;GO:0005634:nucleus;GO:0000151:ubiquitin ligase complex;	GO:0005524:ATP binding;GO:0051117:ATPase binding;GO:0019899:enzyme binding;GO:0061630:ubiquitin protein ligase activity;GO:0034450:ubiquitin-ubiquitin ligase activity;GO:0051082:unfolded protein binding;	K10597	;ko04120 Ubiquitin mediated proteolysis;ko04141 Protein processing in endoplasmic reticulum;
ENSMUSG00000036707	4162.01	0.969695	-0.0443966	0.0639577	-0.694155	0.487585	0.890794	1	85721162	85779297	+	Cab39	calcium binding protein 39 [Source:MGI Symbol%3BAcc:MGI:107438]	GO:0032147:activation of protein kinase activity;GO:0035556:intracellular signal transduction;GO:0018105:peptidyl-serine phosphorylation;GO:0010800:positive regulation of peptidyl-threonine phosphorylation;GO:0071902:positive regulation of protein serine/threonine kinase activity;GO:0014823:response to activity;GO:0097066:response to thyroid hormone;GO:0007165:signal transduction;	GO:0005737:cytoplasm;GO:0005829:cytosol;GO:0016020:membrane;GO:0032991:macromolecular complex;GO:0030018:Z disc;	GO:0005509:calcium ion binding;GO:0019900:kinase binding;GO:0030295:protein kinase activator activity;GO:0043539:protein serine/threonine kinase activator activity;	K08272	;ko04150 mTOR signaling pathway;ko04152 AMPK signaling pathway;
ENSMUSG00000039976	987.01	0.969696	-0.044395	0.091414	-0.485648	0.627217	0.932225	11	119033871	119119325	-	Tbc1d16	TBC1 domain family%2C member 16 [Source:MGI Symbol%3BAcc:MGI:2652878]	GO:0090630:activation of GTPase activity;GO:0006886:intracellular protein transport;GO:0001919:regulation of receptor recycling;	GO:0005829:cytosol;GO:0005769:early endosome;	GO:0005096:GTPase activator activity;	-	-
ENSMUSG00000019558	1641.08	0.969719	-0.0443615	0.0702676	-0.631321	0.52783	0.903541	X	72716756	72726108	+	Slc6a8	solute carrier family 6 (neurotransmitter transporter%2C creatine)%2C member 8 [Source:MGI Symbol%3BAcc:MGI:2147834]	GO:0015881:creatine transport;GO:1990403:embryonic brain development;GO:0006836:neurotransmitter transport;GO:0071705:nitrogen compound transport;GO:0035725:sodium ion transmembrane transport;GO:0006600:creatine metabolic process;GO:0006936:muscle contraction;	GO:0005887:integral component of plasma membrane;GO:0005886:plasma membrane;GO:0016021:integral component of membrane;	GO:0015220:choline transmembrane transporter activity;GO:0005308:creatine transmembrane transporter activity;GO:0005309:creatine:sodium symporter activity;	K05039	-
ENSMUSG00000058446	420.552	0.969763	-0.044296	0.083854	-0.528252	0.597324	0.922616	6	54793901	54870485	+	Znrf2	zinc and ring finger 2 [Source:MGI Symbol%3BAcc:MGI:1196246]	-	GO:0042995:cell projection;GO:0005737:cytoplasm;GO:0030659:cytoplasmic vesicle membrane;GO:0010008:endosome membrane;GO:0001650:fibrillar center;GO:0043231:intracellular membrane-bounded organelle;GO:0005765:lysosomal membrane;GO:0005654:nucleoplasm;GO:0005886:plasma membrane;GO:0042734:presynaptic membrane;GO:0032991:macromolecular complex;	GO:0046872:metal ion binding;GO:0061630:ubiquitin protein ligase activity;	K10694	-
ENSMUSG00000020246	721.633	0.969772	-0.0442829	0.103137	-0.429358	0.667663	0.942371	10	82531994	82578262	+	Hcfc2	host cell factor C2 [Source:MGI Symbol%3BAcc:MGI:1915183]	GO:0006338:chromatin remodeling;GO:0000122:negative regulation of transcription from RNA polymerase II promoter;GO:0006355:regulation of transcription, DNA-templated;	GO:0005737:cytoplasm;GO:0005829:cytosol;GO:0035097:histone methyltransferase complex;GO:0071339:MLL1 complex;GO:0016604:nuclear body;GO:0005654:nucleoplasm;GO:0005634:nucleus;GO:0005886:plasma membrane;	GO:0003713:transcription coactivator activity;	K14966	;ko04212 Longevity regulating pathway - worm;ko05168 Herpes simplex virus 1 infection;
ENSMUSG00000042042	433.624	0.969791	-0.0442541	0.0816892	-0.541738	0.587999	0.921138	6	118084413	118116101	-	Csgalnact2	chondroitin sulfate N-acetylgalactosaminyltransferase 2 [Source:MGI Symbol%3BAcc:MGI:1926002]	GO:0030206:chondroitin sulfate biosynthetic process;GO:0050650:chondroitin sulfate proteoglycan biosynthetic process;GO:0050651:dermatan sulfate proteoglycan biosynthetic process;GO:0030166:proteoglycan biosynthetic process;	GO:0032580:Golgi cisterna membrane;GO:0016021:integral component of membrane;	GO:0008376:acetylgalactosaminyltransferase activity;GO:0047238:glucuronosyl-N-acetylgalactosaminyl-proteoglycan 4-beta-N-acetylgalactosaminyltransferase activity;GO:0047237:glucuronylgalactosylproteoglycan 4-beta-N-acetylgalactosaminyltransferase activity;GO:0046872:metal ion binding;	K00746	;ko00532 Glycosaminoglycan biosynthesis - chondroitin sulfate / dermatan sulfate;ko01100 Metabolic pathways;
ENSMUSG00000026259	5157.99	0.969794	-0.0442493	0.0563472	-0.785297	0.432279	0.872112	1	87404556	87501592	-	Ngef	neuronal guanine nucleotide exchange factor [Source:MGI Symbol%3BAcc:MGI:1858414]	GO:0090630:activation of GTPase activity;GO:0030154:cell differentiation;GO:0009987:cellular process;GO:0048013:ephrin receptor signaling pathway;GO:0061002:negative regulation of dendritic spine morphogenesis;GO:0007399:nervous system development;GO:0043087:regulation of GTPase activity;	GO:0005829:cytosol;GO:0030426:growth cone;GO:0016020:membrane;	GO:0046875:ephrin receptor binding;GO:0005085:guanyl-nucleotide exchange factor activity;	K07525	;ko04360 Axon guidance;
ENSMUSG00000008206	1600.7	0.969816	-0.0442172	0.0638663	-0.692339	0.488724	0.891129	8	4543026	4581680	+	Cers4	ceramide synthase 4 [Source:MGI Symbol%3BAcc:MGI:1914510]	GO:0046513:ceramide biosynthetic process;GO:0030148:sphingolipid biosynthetic process;	GO:0005783:endoplasmic reticulum;GO:0005789:endoplasmic reticulum membrane;GO:0016021:integral component of membrane;	GO:0003677:DNA binding;GO:0016410:N-acyltransferase activity;GO:0050291:sphingosine N-acyltransferase activity;	K04710	;ko00600 Sphingolipid metabolism;ko01100 Metabolic pathways;ko04071 Sphingolipid signaling pathway;
ENSMUSG00000026787	5096.66	0.969825	-0.0442035	0.148626	-0.297414	0.766151	0.964009	2	22512217	22583886	+	Gad2	glutamic acid decarboxylase 2 [Source:MGI Symbol%3BAcc:MGI:95634]	GO:0007268:synaptic transmission;GO:0006540:glutamate decarboxylation to succinate;GO:0042136:neurotransmitter biosynthetic process;GO:0042493:response to drug;	GO:0031225:anchored component of membrane;GO:0030424:axon;GO:0061202:clathrin-sculpted gamma-aminobutyric acid transport vesicle membrane;GO:0005829:cytosol;GO:0000139:Golgi membrane;GO:0060077:inhibitory synapse;GO:0048471:perinuclear region of cytoplasm;GO:0005886:plasma membrane;GO:0042734:presynaptic membrane;GO:0030672:synaptic vesicle membrane;GO:0005737:cytoplasm;GO:0031410:cytoplasmic vesicle;GO:0045202:synapse;	GO:0016595:glutamate binding;GO:0004351:glutamate decarboxylase activity;GO:0044877:macromolecular complex binding;GO:0030170:pyridoxal phosphate binding;	K01580	;ko00250 Alanine, aspartate and glutamate metabolism;ko00410 beta-Alanine metabolism;ko00430 Taurine and hypotaurine metabolism;ko00650 Butanoate metabolism;ko01100 Metabolic pathways;ko01110 Biosynthesis of secondary metabolites;ko01120 Microbial metabolism in diverse environments;ko02024 Quorum sensing;ko04727 GABAergic synapse;ko04940 Type I diabetes mellitus;
ENSMUSG00000045259	51.9267	0.96983	-0.0441957	0.230953	-0.191362	0.848242	0.980281	1	171186014	171188366	-	Klhdc9	kelch domain containing 9 [Source:MGI Symbol%3BAcc:MGI:1916124]	-	-	GO:0030332:cyclin binding;	-	-
ENSMUSG00000035161	665.489	0.969848	-0.0441692	0.0815823	-0.541407	0.588227	0.921138	14	62913779	62998618	-	Ints6	integrator complex subunit 6 [Source:MGI Symbol%3BAcc:MGI:1202397]	GO:0034472:snRNA 3'-end processing;GO:0016180:snRNA processing;	GO:0015629:actin cytoskeleton;GO:0032039:integrator complex;GO:0005654:nucleoplasm;GO:0005634:nucleus;	-	K13143	-
ENSMUSG00000032601	1035.78	0.96988	-0.0441216	0.0787794	-0.560065	0.575435	0.919753	9	108566513	108627635	+	Prkar2a	protein kinase%2C cAMP dependent regulatory%2C type II alpha [Source:MGI Symbol%3BAcc:MGI:108025]	GO:0050804:regulation of synaptic transmission;GO:2000480:negative regulation of cAMP-dependent protein kinase activity;GO:0043949:regulation of cAMP-mediated signaling;GO:0010738:regulation of protein kinase A signaling;GO:0045859:regulation of protein kinase activity;	GO:0005952:cAMP-dependent protein kinase complex;GO:0005813:centrosome;GO:0005737:cytoplasm;GO:0005829:cytosol;GO:0031588:AMP-activated protein kinase complex;GO:0048471:perinuclear region of cytoplasm;GO:0005886:plasma membrane;GO:0044853:plasma membrane raft;GO:0032991:macromolecular complex;GO:0045202:synapse;GO:0030315:T-tubule;	GO:0031698:beta-2 adrenergic receptor binding;GO:0030552:cAMP binding;GO:0004862:cAMP-dependent protein kinase inhibitor activity;GO:0008603:cAMP-dependent protein kinase regulator activity;GO:0042802:identical protein binding;GO:0019904:protein domain specific binding;GO:0034236:protein kinase A catalytic subunit binding;GO:0044877:macromolecular complex binding;GO:0036094:small molecule binding;GO:0031625:ubiquitin protein ligase binding;	K04739	;ko04910 Insulin signaling pathway;
ENSMUSG00000083380	4.63385	0.969885	-0.0441148	0.699619	-0.0630554	0.949722	NA	15	73681356	73681745	-	Ndufb4c	NADH:ubiquinone oxidoreductase subunit B4C [Source:MGI Symbol%3BAcc:MGI:3781422]	GO:0032981:mitochondrial respiratory chain complex I assembly;GO:0006979:response to oxidative stress;	GO:0005743:mitochondrial inner membrane;GO:0005747:mitochondrial respiratory chain complex I;GO:0005739:mitochondrion;GO:0005654:nucleoplasm;	-	K03960	;ko00190 Oxidative phosphorylation;ko01100 Metabolic pathways;ko04714 Thermogenesis;ko04723 Retrograde endocannabinoid signaling;ko04932 Non-alcoholic fatty liver disease;ko05010 Alzheimer disease;ko05012 Parkinson disease;ko05014 Amyotrophic lateral sclerosis;ko05016 Huntington disease;ko05020 Prion disease;ko05022 Pathways of neurodegeneration - multiple diseases;
ENSMUSG00000028060	1421.68	0.969886	-0.0441131	0.0578904	-0.762011	0.446053	0.875589	3	88593110	88620231	+	Khdc4	KH domain containing 4%2C pre-mRNA splicing factor [Source:MGI Symbol%3BAcc:MGI:1921450]	GO:0006376:mRNA splice site selection;	GO:0005737:cytoplasm;GO:0005654:nucleoplasm;GO:0005634:nucleus;GO:0005681:spliceosomal complex;	GO:0003723:RNA binding;	-	-
ENSMUSG00000098557	1696.84	0.969893	-0.0441018	0.095369	-0.462434	0.64377	0.937137	14	103214017	103220073	-	Kctd12	potassium channel tetramerisation domain containing 12 [Source:MGI Symbol%3BAcc:MGI:2145823]	GO:0051260:protein homooligomerization;GO:0008277:regulation of G-protein coupled receptor protein signaling pathway;	GO:0042995:cell projection;GO:0045211:postsynaptic membrane;GO:0042734:presynaptic membrane;GO:0043235:receptor complex;	GO:0042802:identical protein binding;	-	-
ENSMUSG00000022797	2297.88	0.969908	-0.0440801	0.084852	-0.519494	0.603416	0.924599	16	32427738	32451612	+	Tfrc	transferrin receptor [Source:MGI Symbol%3BAcc:MGI:98822]	GO:0006879:cellular iron ion homeostasis;GO:0035690:cellular response to drug;GO:0031668:cellular response to extracellular stimulus;GO:0071281:cellular response to iron ion;GO:0035556:intracellular signal transduction;GO:0006826:iron ion transport;GO:0043066:negative regulation of apoptotic process;GO:0010637:negative regulation of mitochondrial fusion;GO:0030316:osteoclast differentiation;GO:0030890:positive regulation of B cell proliferation;GO:0045780:positive regulation of bone resorption;GO:0010628:positive regulation of gene expression;GO:0043123:positive regulation of I-kappaB kinase/NF-kappaB signaling;GO:0045830:positive regulation of isotype switching;GO:0051092:positive regulation of NF-kappaB transcription factor activity;GO:0033138:positive regulation of peptidyl-serine phosphorylation;GO:1900182:positive regulation of protein localization to nucleus;GO:0001934:positive regulation of protein phosphorylation;GO:0031334:positive regulation of protein complex assembly;GO:0042102:positive regulation of T cell proliferation;GO:0031623:receptor internalization;GO:0033572:transferrin transport;	GO:0016323:basolateral plasma membrane;GO:0009986:cell surface;GO:0005905:coated pit;GO:0005737:cytoplasm;GO:0031410:cytoplasmic vesicle;GO:0005769:early endosome;GO:0005768:endosome;GO:0010008:endosome membrane;GO:0009897:external side of plasma membrane;GO:0070062:extracellular exosome;GO:0005576:extracellular region;GO:0005615:extracellular space;GO:1990712:HFE-transferrin receptor complex;GO:0005887:integral component of plasma membrane;GO:0043231:intracellular membrane-bounded organelle;GO:0042470:melanosome;GO:0016020:membrane;GO:0005739:mitochondrion;GO:0005634:nucleus;GO:0048471:perinuclear region of cytoplasm;GO:0005886:plasma membrane;GO:0055037:recycling endosome;GO:0055038:recycling endosome membrane;	GO:0051087:chaperone binding;GO:0003725:double-stranded RNA binding;GO:0030544:Hsp70 protein binding;GO:0042802:identical protein binding;GO:0005381:iron ion transmembrane transporter activity;GO:0008235:metalloexopeptidase activity;GO:0042803:protein homodimerization activity;GO:0019901:protein kinase binding;GO:0044877:macromolecular complex binding;GO:0004998:transferrin receptor activity;	K06503	;ko04066 HIF-1 signaling pathway;ko04144 Endocytosis;ko04145 Phagosome;ko04216 Ferroptosis;ko04640 Hematopoietic cell lineage;
ENSMUSG00000044783	1188.73	0.969918	-0.0440647	0.0775518	-0.568197	0.569901	0.918504	1	88190193	88205355	-	Hjurp	Holliday junction recognition protein [Source:MGI Symbol%3BAcc:MGI:2685821]	GO:0007049:cell cycle;GO:0034080:CENP-A containing nucleosome assembly;GO:0007059:chromosome segregation;GO:0051101:regulation of DNA binding;GO:0043254:regulation of protein complex assembly;	GO:0000775:chromosome, centromeric region;GO:0000776:kinetochore;GO:0005739:mitochondrion;GO:0005730:nucleolus;GO:0005654:nucleoplasm;	GO:0003677:DNA binding;GO:0042393:histone binding;GO:0042802:identical protein binding;	-	-
ENSMUSG00000019874	348.612	0.969933	-0.0440436	0.327166	-0.134621	0.892911	0.985593	10	57660977	57664546	+	Fabp7	fatty acid binding protein 7%2C brain [Source:MGI Symbol%3BAcc:MGI:101916]	GO:0021846:cell proliferation in forebrain;GO:0050673:epithelial cell proliferation;GO:0022008:neurogenesis;GO:0060134:prepulse inhibition;GO:0001964:startle response;	GO:0044297:cell body;GO:0071944:cell periphery;GO:0042995:cell projection;GO:0005911:cell-cell junction;GO:0005737:cytoplasm;GO:0005829:cytosol;GO:0043025:neuronal cell body;GO:0005634:nucleus;	GO:0005504:fatty acid binding;	K08756	;ko03320 PPAR signaling pathway;
ENSMUSG00000052962	484.454	0.969949	-0.0440189	0.0800097	-0.55017	0.582203	0.920103	6	71789981	71803953	-	Mrpl35	mitochondrial ribosomal protein L35 [Source:MGI Symbol%3BAcc:MGI:1913473]	GO:0006412:translation;	GO:0005762:mitochondrial large ribosomal subunit;GO:0005739:mitochondrion;	GO:0003735:structural constituent of ribosome;	K02916	;ko03010 Ribosome;
ENSMUSG00000032366	3740.57	0.969959	-0.0440037	0.054753	-0.803676	0.421584	0.867851	9	66929872	66956688	-	Tpm1	tropomyosin 1%2C alpha [Source:MGI Symbol%3BAcc:MGI:98809]	GO:0051693:actin filament capping;GO:0007015:actin filament organization;GO:0060048:cardiac muscle contraction;GO:0034614:cellular response to reactive oxygen species;GO:0001701:in utero embryonic development;GO:0006936:muscle contraction;GO:0030049:muscle filament sliding;GO:0030336:negative regulation of cell migration;GO:0032781:positive regulation of ATPase activity;GO:0045785:positive regulation of cell adhesion;GO:0003065:positive regulation of heart rate by epinephrine;GO:0051496:positive regulation of stress fiber assembly;GO:0043462:regulation of ATPase activity;GO:0008360:regulation of cell shape;GO:0031529:ruffle organization;GO:0045214:sarcomere organization;GO:0055010:ventricular cardiac muscle tissue morphogenesis;GO:0042060:wound healing;GO:0001649:osteoblast differentiation;GO:0007420:brain development;GO:0007010:cytoskeleton organization;GO:0008016:regulation of heart contraction;GO:0006937:regulation of muscle contraction;	GO:0015629:actin cytoskeleton;GO:0005884:actin filament;GO:0032059:bleb;GO:0005737:cytoplasm;GO:0030016:myofibril;GO:0032991:macromolecular complex;GO:0032587:ruffle membrane;GO:0001725:stress fiber;GO:0097512:cardiac myofibril;GO:0030017:sarcomere;GO:0030863:cortical cytoskeleton;GO:0005856:cytoskeleton;GO:0005829:cytosol;GO:0070062:extracellular exosome;GO:0005925:focal adhesion;GO:0016020:membrane;GO:0005862:muscle thin filament tropomyosin;GO:0002102:podosome;GO:0005903:brush border;GO:0032154:cleavage furrow;GO:0030426:growth cone;GO:0043005:neuron projection;	GO:0003779:actin binding;GO:0051015:actin filament binding;GO:0008092:cytoskeletal protein binding;GO:0042802:identical protein binding;GO:0046982:protein heterodimerization activity;GO:0042803:protein homodimerization activity;GO:0047485:protein N-terminus binding;GO:0005509:calcium ion binding;GO:0008307:structural constituent of muscle;GO:0005200:structural constituent of cytoskeleton;	K10373;K09290	;ko04260 Cardiac muscle contraction;ko04261 Adrenergic signaling in cardiomyocytes;ko05206 MicroRNAs in cancer;ko05410 Hypertrophic cardiomyopathy;ko05414 Dilated cardiomyopathy;;ko04260 Cardiac muscle contraction;ko04261 Adrenergic signaling in cardiomyocytes;ko05200 Pathways in cancer;ko05216 Thyroid cancer;ko05410 Hypertrophic cardiomyopathy;ko05414 Dilated cardiomyopathy;
ENSMUSG00000032098	1.0371	0.96997	-0.0439881	1.74036	-0.0252753	0.979835	NA	9	44584530	44597602	+	Treh	trehalase (brush-border membrane glycoprotein) [Source:MGI Symbol%3BAcc:MGI:1926230]	GO:0009887:organ morphogenesis;GO:0005993:trehalose catabolic process;	GO:0031225:anchored component of membrane;GO:0005903:brush border;GO:0005886:plasma membrane;	GO:0004555:alpha,alpha-trehalase activity;	K01194	;ko00500 Starch and sucrose metabolism;ko01100 Metabolic pathways;ko01110 Biosynthesis of secondary metabolites;
ENSMUSG00000029101	827.898	0.969987	-0.043962	0.0765925	-0.573973	0.565986	0.917122	5	35106789	35196988	+	Rgs12	regulator of G-protein signaling 12 [Source:MGI Symbol%3BAcc:MGI:1918979]	GO:0007165:signal transduction;GO:0038032:termination of G-protein coupled receptor signaling pathway;GO:0045744:negative regulation of G-protein coupled receptor protein signaling pathway;	GO:0097440:apical dendrite;GO:0005737:cytoplasm;GO:0005829:cytosol;GO:0030425:dendrite;GO:0043025:neuronal cell body;GO:0005730:nucleolus;GO:0005654:nucleoplasm;GO:0005634:nucleus;GO:0005886:plasma membrane;GO:0032991:macromolecular complex;GO:0045202:synapse;	GO:0001965:G-protein alpha-subunit binding;GO:0005096:GTPase activator activity;GO:0030695:GTPase regulator activity;	K16449	-
ENSMUSG00000042938	91.399	0.969994	-0.0439521	0.176479	-0.24905	0.803322	0.972422	2	146147467	146148309	+	Gm14117	predicted gene 14117 [Source:MGI Symbol%3BAcc:MGI:3651328]	GO:0033615:mitochondrial proton-transporting ATP synthase complex assembly;	GO:0005739:mitochondrion;	-	K07555	-
ENSMUSG00000034212	10.5718	0.97001	-0.0439286	0.478776	-0.091752	0.926895	0.991022	1	92787525	92830628	-	Ankmy1	ankyrin repeat and MYND domain containing 1 [Source:MGI Symbol%3BAcc:MGI:3045261]	-	-	GO:0046872:metal ion binding;	-	-
ENSMUSG00000046785	3723.77	0.970015	-0.0439206	0.0606399	-0.724286	0.46889	0.883402	9	111100997	111108161	+	Epm2aip1	EPM2A (laforin) interacting protein 1 [Source:MGI Symbol%3BAcc:MGI:1925031]	GO:2000467:positive regulation of glycogen (starch) synthase activity;GO:0045725:positive regulation of glycogen biosynthetic process;GO:0032868:response to insulin;	GO:0005737:cytoplasm;GO:0098554:cytoplasmic side of endoplasmic reticulum membrane;GO:0005634:nucleus;	GO:0042802:identical protein binding;	-	-
ENSMUSG00000031467	1234.29	0.970058	-0.0438572	0.0622589	-0.704433	0.481163	0.888039	8	18896293	18941377	+	Agpat5	1-acylglycerol-3-phosphate O-acyltransferase 5 (lysophosphatidic acid acyltransferase%2C epsilon) [Source:MGI Symbol%3BAcc:MGI:1196345]	GO:0006639:acylglycerol metabolic process;GO:0016024:CDP-diacylglycerol biosynthetic process;GO:0002244:hematopoietic progenitor cell differentiation;	GO:0012505:endomembrane system;GO:0005789:endoplasmic reticulum membrane;GO:0016021:integral component of membrane;GO:0005739:mitochondrion;GO:0005635:nuclear envelope;	GO:0003841:1-acylglycerol-3-phosphate O-acyltransferase activity;GO:0016746:transferase activity, transferring acyl groups;	K19007	;ko00561 Glycerolipid metabolism;ko00564 Glycerophospholipid metabolism;ko01100 Metabolic pathways;ko01110 Biosynthesis of secondary metabolites;ko04072 Phospholipase D signaling pathway;
ENSMUSG00000021257	151.269	0.970058	-0.0438564	0.128936	-0.34014	0.733751	0.954341	12	86747276	86773234	-	Angel1	angel homolog 1 [Source:MGI Symbol%3BAcc:MGI:1915987]	-	GO:0005801:cis-Golgi network;GO:0005829:cytosol;GO:0005783:endoplasmic reticulum;GO:0005634:nucleus;GO:0048471:perinuclear region of cytoplasm;	GO:0000175:3'-5'-exoribonuclease activity;GO:0008190:eukaryotic initiation factor 4E binding;GO:0019904:protein domain specific binding;	K18729	-
ENSMUSG00000045928	1.02913	0.970071	-0.0438375	1.75613	-0.0249625	0.980085	NA	7	124883197	124948960	-	4933440M02Rik	RIKEN cDNA 4933440M02 gene [Source:MGI Symbol%3BAcc:MGI:1918458]	-	-	-	-	-
ENSMUSG00000120854	1.02913	0.970071	-0.0438375	1.75613	-0.0249625	0.980085	NA	17	3134452	3135266	+	-	novel transcript	-	-	-	-	-
ENSMUSG00000108521	3.32642	0.970092	-0.0438069	0.917391	-0.0477516	0.961914	NA	7	78927515	78930523	+	Gm44639	predicted gene 44639 [Source:MGI Symbol%3BAcc:MGI:5753215]	-	-	-	-	-
ENSMUSG00000025234	2404.81	0.970108	-0.0437831	0.0625028	-0.700499	0.483616	0.8891	9	59295541	59393901	-	Arih1	ariadne RBR E3 ubiquitin protein ligase 1 [Source:MGI Symbol%3BAcc:MGI:1344363]	GO:0032436:positive regulation of proteasomal ubiquitin-dependent protein catabolic process;GO:0000209:protein polyubiquitination;GO:0016567:protein ubiquitination;GO:0006511:ubiquitin-dependent protein catabolic process;	GO:0015030:Cajal body;GO:0005737:cytoplasm;GO:0005829:cytosol;GO:0097413:Lewy body;GO:0016604:nuclear body;GO:0005634:nucleus;GO:0000151:ubiquitin ligase complex;	GO:0031624:ubiquitin conjugating enzyme binding;GO:0061630:ubiquitin protein ligase activity;GO:0031625:ubiquitin protein ligase binding;GO:0019787:ubiquitin-like protein transferase activity;GO:0004842:ubiquitin-protein transferase activity;GO:0008270:zinc ion binding;	K11968	-
ENSMUSG00000035958	398.006	0.970141	-0.0437337	0.10098	-0.433092	0.664948	0.941613	13	25015662	25026136	+	Tdp2	tyrosyl-DNA phosphodiesterase 2 [Source:MGI Symbol%3BAcc:MGI:1860486]	GO:0006302:double-strand break repair;GO:0048666:neuron development;	GO:0005737:cytoplasm;GO:0005730:nucleolus;GO:0005634:nucleus;GO:0016605:PML body;GO:0016235:aggresome;GO:0016604:nuclear body;GO:0005654:nucleoplasm;	GO:0070260:5'-tyrosyl-DNA phosphodiesterase activity;GO:0000287:magnesium ion binding;GO:0030145:manganese ion binding;GO:0004518:nuclease activity;GO:0003697:single-stranded DNA binding;GO:0036317:tyrosyl-RNA phosphodiesterase activity;GO:0004519:endonuclease activity;GO:0008081:phosphoric diester hydrolase activity;	K19619	-
ENSMUSG00000047867	76.1465	0.970143	-0.0437305	0.240928	-0.181509	0.855968	0.981536	6	48678516	48685159	-	Gimap6	GTPase%2C IMAP family member 6 [Source:MGI Symbol%3BAcc:MGI:1918876]	-	GO:0005829:cytosol;	GO:0005525:GTP binding;	-	-
ENSMUSG00000030795	6175.89	0.970159	-0.0437068	0.0627496	-0.696528	0.486098	0.890076	7	127566629	127584873	+	Fus	fused in sarcoma [Source:MGI Symbol%3BAcc:MGI:1353633]	GO:0071277:cellular response to calcium ion;GO:0048255:mRNA stabilization;GO:0051260:protein homooligomerization;GO:0043484:regulation of RNA splicing;GO:0006357:regulation of transcription from RNA polymerase II promoter;GO:0006355:regulation of transcription, DNA-templated;GO:0008380:RNA splicing;	GO:0044327:dendritic spine head;GO:0005654:nucleoplasm;GO:0005634:nucleus;GO:0043204:perikaryon;GO:0048471:perinuclear region of cytoplasm;GO:0005844:polysome;	GO:0003682:chromatin binding;GO:0003677:DNA binding;GO:0030331:estrogen receptor binding;GO:0042802:identical protein binding;GO:0035255:ionotropic glutamate receptor binding;GO:0046872:metal ion binding;GO:0003730:mRNA 3'-UTR binding;GO:0031489:myosin V binding;GO:0046965:retinoid X receptor binding;GO:0003723:RNA binding;GO:0046966:thyroid hormone receptor binding;GO:0003713:transcription coactivator activity;GO:0003712:transcription cofactor activity;	K13098;K09228	;ko03013 RNA transport;ko03015 mRNA surveillance pathway;ko03040 Spliceosome;ko05014 Amyotrophic lateral sclerosis;ko05022 Pathways of neurodegeneration - multiple diseases;ko05202 Transcriptional misregulation in cancer;;ko05168 Herpes simplex virus 1 infection;
ENSMUSG00000020459	643.542	0.970161	-0.0437037	0.0969238	-0.450908	0.652056	0.939206	11	29476408	29495279	+	Mtif2	mitochondrial translational initiation factor 2 [Source:MGI Symbol%3BAcc:MGI:1924034]	GO:0070124:mitochondrial translational initiation;GO:0032790:ribosome disassembly;	GO:0005739:mitochondrion;GO:0005654:nucleoplasm;	GO:0005525:GTP binding;GO:0003924:GTPase activity;GO:0043024:ribosomal small subunit binding;GO:0008135:translation factor activity, RNA binding;GO:0003743:translation initiation factor activity;	K02519	-
ENSMUSG00000022853	76.2873	0.970173	-0.0436859	0.20225	-0.215999	0.828988	0.977949	16	21580037	21606557	-	Ehhadh	enoyl-Coenzyme A%2C hydratase/3-hydroxyacyl Coenzyme A dehydrogenase [Source:MGI Symbol%3BAcc:MGI:1277964]	GO:0006637:acyl-CoA metabolic process;GO:0006635:fatty acid beta-oxidation;	GO:0005829:cytosol;GO:0005739:mitochondrion;GO:0005777:peroxisome;	GO:0003857:3-hydroxyacyl-CoA dehydrogenase activity;GO:0004165:dodecenoyl-CoA delta-isomerase activity;GO:0004300:enoyl-CoA hydratase activity;GO:0019899:enzyme binding;GO:0016863:intramolecular oxidoreductase activity, transposing C=C bonds;GO:0016509:long-chain-3-hydroxyacyl-CoA dehydrogenase activity;GO:0070403:NAD+ binding;	K07514	;ko00071 Fatty acid degradation;ko00280 Valine, leucine and isoleucine degradation;ko00310 Lysine degradation;ko00380 Tryptophan metabolism;ko00410 beta-Alanine metabolism;ko00627 Aminobenzoate degradation;ko00640 Propanoate metabolism;ko00650 Butanoate metabolism;ko00930 Caprolactam degradation;ko01100 Metabolic pathways;ko01110 Biosynthesis of secondary metabolites;ko01120 Microbial metabolism in diverse environments;ko01200 Carbon metabolism;ko01212 Fatty acid metabolism;ko03320 PPAR signaling pathway;ko04146 Peroxisome;
ENSMUSG00000022523	3604.75	0.970176	-0.0436816	0.0841392	-0.519159	0.60365	0.924636	16	27978850	28571820	-	Fgf12	fibroblast growth factor 12 [Source:MGI Symbol%3BAcc:MGI:109183]	GO:0008344:adult locomotory behavior;GO:0007268:synaptic transmission;GO:0008543:fibroblast growth factor receptor signaling pathway;GO:2001258:negative regulation of cation channel activity;GO:0050905:neuromuscular process;GO:0010765:positive regulation of sodium ion transport;GO:0003254:regulation of membrane depolarization;GO:0098908:regulation of neuronal action potential;GO:1902305:regulation of sodium ion transmembrane transport;GO:2000649:regulation of sodium ion transmembrane transporter activity;	GO:0005737:cytoplasm;GO:0005634:nucleus;GO:0045202:synapse;	GO:0008083:growth factor activity;GO:0017080:sodium channel regulator activity;GO:0044325:ion channel binding;	K04358	;ko04010 MAPK signaling pathway;ko04014 Ras signaling pathway;ko04015 Rap1 signaling pathway;ko04020 Calcium signaling pathway;ko04151 PI3K-Akt signaling pathway;ko04810 Regulation of actin cytoskeleton;ko05200 Pathways in cancer;ko05218 Melanoma;ko05224 Breast cancer;ko05226 Gastric cancer;
ENSMUSG00000031508	1199.29	0.970178	-0.0436785	0.0811608	-0.538172	0.590458	0.921233	8	11661583	11685757	-	Ankrd10	ankyrin repeat domain 10 [Source:MGI Symbol%3BAcc:MGI:1921840]	-	-	-	-	-
ENSMUSG00000051224	38.7322	0.970217	-0.0436209	0.239787	-0.181915	0.85565	0.981536	X	165282808	165301563	-	Tceanc	transcription elongation factor A (SII) N-terminal and central domain containing [Source:MGI Symbol%3BAcc:MGI:2685236]	GO:0006351:transcription, DNA-templated;	GO:0005634:nucleus;	-	-	-
ENSMUSG00000049882	279.093	0.970217	-0.0436206	0.106475	-0.409681	0.68204	0.942774	12	69624402	69629884	-	Vcpkmt	valosin containing protein lysine (K) methyltransferase [Source:MGI Symbol%3BAcc:MGI:2684917]	GO:0032780:negative regulation of ATPase activity;GO:0018022:peptidyl-lysine methylation;GO:0018023:peptidyl-lysine trimethylation;	GO:0005737:cytoplasm;GO:0005829:cytosol;GO:0032991:macromolecular complex;	GO:0051117:ATPase binding;GO:0016279:protein-lysine N-methyltransferase activity;	-	-
ENSMUSG00000105135	61.9695	0.970224	-0.0436103	0.19534	-0.223253	0.823338	0.976854	3	34108484	34109578	-	Gm43667	predicted gene 43667 [Source:MGI Symbol%3BAcc:MGI:5663804]	-	-	-	-	-
ENSMUSG00000047412	686.364	0.970242	-0.0435836	0.0806467	-0.540426	0.588903	0.921233	9	30941940	30987181	+	Zbtb44	zinc finger and BTB domain containing 44 [Source:MGI Symbol%3BAcc:MGI:1925123]	-	GO:0005634:nucleus;	GO:0003677:DNA binding;GO:0046872:metal ion binding;	K10515	-
ENSMUSG00000022092	385.575	0.970252	-0.0435682	0.103294	-0.421788	0.67318	0.942774	14	70455314	70526920	-	Ppp3cc	protein phosphatase 3%2C catalytic subunit%2C gamma isoform [Source:MGI Symbol%3BAcc:MGI:107162]	GO:0033173:calcineurin-NFAT signaling cascade;GO:1900244:positive regulation of synaptic vesicle endocytosis;GO:0006470:protein dephosphorylation;GO:1900242:regulation of synaptic vesicle endocytosis;	GO:0005955:calcineurin complex;GO:0005737:cytoplasm;GO:0098793:presynapse;	GO:0005516:calmodulin binding;GO:0033192:calmodulin-dependent protein phosphatase activity;GO:0046872:metal ion binding;	K04348	;ko04010 MAPK signaling pathway;ko04020 Calcium signaling pathway;ko04022 cGMP-PKG signaling pathway;ko04114 Oocyte meiosis;ko04218 Cellular senescence;ko04310 Wnt signaling pathway;ko04360 Axon guidance;ko04370 VEGF signaling pathway;ko04380 Osteoclast differentiation;ko04625 C-type lectin receptor signaling pathway;ko04650 Natural killer cell mediated cytotoxicity;ko04658 Th1 and Th2 cell differentiation;ko04659 Th17 cell differentiation;ko04660 T cell receptor signaling pathway;ko04662 B cell receptor signaling pathway;ko04720 Long-term potentiation;ko04724 Glutamatergic synapse;ko04728 Dopaminergic synapse;ko04921 Oxytocin signaling pathway;ko04922 Glucagon signaling pathway;ko04924 Renin secretion;ko05010 Alzheimer disease;ko05014 Amyotrophic lateral sclerosis;ko05020 Prion disease;ko05022 Pathways of neurodegeneration - multiple diseases;ko05031 Amphetamine addiction;ko05152 Tuberculosis;ko05163 Human cytomegalovirus infection;ko05166 Human T-cell leukemia virus 1 infection;ko05167 Kaposi sarcoma-associated herpesvirus infection;ko05170 Human immunodeficiency virus 1 infection;ko05235 PD-L1 expression and PD-1 checkpoint pathway in cancer;
ENSMUSG00000042743	3020.66	0.970273	-0.0435376	0.0675683	-0.644349	0.519349	0.902587	13	104246249	104278243	+	Sgtb	small glutamine-rich tetratricopeptide repeat (TPR)-containing%2C beta [Source:MGI Symbol%3BAcc:MGI:2444615]	GO:1903646:positive regulation of chaperone-mediated protein folding;GO:0006620:posttranslational protein targeting to membrane;GO:0030433:ER-associated ubiquitin-dependent protein catabolic process;	GO:0016020:membrane;GO:0072380:TRC complex;	GO:0060090:binding, bridging;GO:0046982:protein heterodimerization activity;GO:0042803:protein homodimerization activity;	-	-
ENSMUSG00000110547	9.96307	0.970282	-0.0435236	0.455691	-0.0955112	0.923909	0.990875	8	124623012	124627359	+	Gm29773	predicted gene%2C 29773 [Source:MGI Symbol%3BAcc:MGI:5588932]	-	-	-	-	-
ENSMUSG00000021018	171.494	0.970285	-0.0435194	0.141122	-0.308383	0.757791	0.961755	16	20536415	20541017	+	Polr2h	polymerase (RNA) II (DNA directed) polypeptide H [Source:MGI Symbol%3BAcc:MGI:2384309]	GO:0006366:transcription from RNA polymerase II promoter;	GO:0005829:cytosol;GO:0005654:nucleoplasm;GO:0005634:nucleus;GO:0032993:protein-DNA complex;GO:0005736:DNA-directed RNA polymerase I complex;GO:0005665:DNA-directed RNA polymerase II, core complex;GO:0005666:DNA-directed RNA polymerase III complex;	GO:0003899:DNA-directed RNA polymerase activity;GO:0003697:single-stranded DNA binding;	K03016	;ko03020 RNA polymerase;ko04623 Cytosolic DNA-sensing pathway;ko05016 Huntington disease;
ENSMUSG00000050721	190.82	0.970288	-0.0435154	0.1511	-0.287991	0.773354	0.966285	9	65459980	65487322	-	Plekho2	pleckstrin homology domain containing%2C family O member 2 [Source:MGI Symbol%3BAcc:MGI:2143132]	GO:0071888:macrophage apoptotic process;	-	-	-	-
ENSMUSG00000022889	371.952	0.970317	-0.0434715	0.0954152	-0.455604	0.648675	0.938244	16	84514464	84532630	-	Mrpl39	mitochondrial ribosomal protein L39 [Source:MGI Symbol%3BAcc:MGI:1351620]	GO:0000002:mitochondrial genome maintenance;GO:0006412:translation;	GO:0005762:mitochondrial large ribosomal subunit;GO:0005739:mitochondrion;	GO:0000166:nucleotide binding;GO:0003735:structural constituent of ribosome;	K17420	-
ENSMUSG00000042439	1053.33	0.970323	-0.0434624	0.0871123	-0.498923	0.617833	0.929611	18	65712983	65822514	+	Zfp532	zinc finger protein 532 [Source:MGI Symbol%3BAcc:MGI:3036282]	-	GO:0005634:nucleus;	GO:0003677:DNA binding;GO:0046872:metal ion binding;	-	-
ENSMUSG00000110635	10.013	0.970334	-0.0434466	0.51321	-0.0846566	0.932534	0.991939	8	96207081	96210251	-	Gm45853	predicted gene 45853 [Source:MGI Symbol%3BAcc:MGI:5804968]	-	-	-	-	-
ENSMUSG00000097330	49.5898	0.970337	-0.0434418	0.218606	-0.198722	0.84248	0.97915	18	37879612	37901295	-	Gm26672	predicted gene%2C 26672 [Source:MGI Symbol%3BAcc:MGI:5477166]	-	-	-	-	-
ENSMUSG00000071047	0.766734	0.970339	-0.0434394	1.98429	-0.0218917	0.982534	NA	8	93746842	93774820	-	Ces1a	carboxylesterase 1A [Source:MGI Symbol%3BAcc:MGI:3648919]	GO:0016042:lipid catabolic process;GO:0001523:retinoid metabolic process;	GO:0005788:endoplasmic reticulum lumen;GO:0005783:endoplasmic reticulum;GO:0043231:intracellular membrane-bounded organelle;GO:0005811:lipid particle;GO:0016020:membrane;	GO:0080030:methyl indole-3-acetate esterase activity;GO:0047376:all-trans-retinyl-palmitate hydrolase, all-trans-retinol forming activity;GO:0052689:carboxylic ester hydrolase activity;GO:0016290:palmitoyl-CoA hydrolase activity;	K01044	;ko00983 Drug metabolism - other enzymes;
ENSMUSG00000055675	2333.17	0.970345	-0.0434304	0.0552452	-0.786139	0.431786	0.872112	8	15061025	15083333	+	Kbtbd11	kelch repeat and BTB (POZ) domain containing 11 [Source:MGI Symbol%3BAcc:MGI:1922151]	-	-	-	K10476	-
ENSMUSG00000038168	54.5972	0.970353	-0.0434184	0.239154	-0.18155	0.855936	0.981536	16	25778038	25924534	-	P3h2	prolyl 3-hydroxylase 2 [Source:MGI Symbol%3BAcc:MGI:2146663]	GO:0032963:collagen metabolic process;GO:0008285:negative regulation of cell proliferation;GO:0019511:peptidyl-proline hydroxylation;	GO:0005604:basement membrane;GO:0005829:cytosol;GO:0005783:endoplasmic reticulum;GO:0005794:Golgi apparatus;GO:0043231:intracellular membrane-bounded organelle;GO:0005654:nucleoplasm;GO:0016529:sarcoplasmic reticulum;	GO:0005506:iron ion binding;GO:0031418:L-ascorbic acid binding;GO:0019797:procollagen-proline 3-dioxygenase activity;	-	-
ENSMUSG00000042099	306.916	0.970412	-0.0433309	0.11504	-0.376659	0.706427	0.948264	17	34029493	34041892	+	Kank3	KN motif and ankyrin repeat domains 3 [Source:MGI Symbol%3BAcc:MGI:1098615]	GO:0030837:negative regulation of actin filament polymerization;GO:0051497:negative regulation of stress fiber assembly;	GO:0005737:cytoplasm;GO:0005856:cytoskeleton;	-	-	-
ENSMUSG00000032860	5.72596	0.970414	-0.043328	0.727456	-0.0595609	0.952505	NA	7	100645775	100662073	-	P2ry2	purinergic receptor P2Y%2C G-protein coupled 2 [Source:MGI Symbol%3BAcc:MGI:105107]	GO:0030279:negative regulation of ossification;GO:0007200:phospholipase C-activating G-protein coupled receptor signaling pathway;GO:0032722:positive regulation of chemokine production;GO:0007204:positive regulation of cytosolic calcium ion concentration;GO:0070257:positive regulation of mucus secretion;GO:0010976:positive regulation of neuron projection development;GO:0060406:positive regulation of penile erection;GO:0032308:positive regulation of prostaglandin secretion;GO:0014911:positive regulation of smooth muscle cell migration;GO:2000300:regulation of synaptic vesicle exocytosis;GO:0019233:sensory perception of pain;	GO:0016324:apical plasma membrane;GO:0016323:basolateral plasma membrane;	GO:0031686:A1 adenosine receptor binding;GO:0005524:ATP binding;GO:0045028:G-protein coupled purinergic nucleotide receptor activity;GO:0045030:UTP-activated nucleotide receptor activity;	K04269	;ko04080 Neuroactive ligand-receptor interaction;ko04750 Inflammatory mediator regulation of TRP channels;
ENSMUSG00000021009	168.552	0.97042	-0.0433191	0.137704	-0.314581	0.75308	0.960396	12	98643000	98703664	-	Ptpn21	protein tyrosine phosphatase%2C non-receptor type 21 [Source:MGI Symbol%3BAcc:MGI:1344406]	-	GO:0005737:cytoplasm;GO:0005856:cytoskeleton;	GO:0004725:protein tyrosine phosphatase activity;	K18025	-
ENSMUSG00000020074	1389.78	0.970426	-0.0433098	0.0715283	-0.605492	0.544852	0.909081	10	62579707	62628065	-	Ccar1	cell division cycle and apoptosis regulator 1 [Source:MGI Symbol%3BAcc:MGI:1914750]	GO:0006915:apoptotic process;GO:0007049:cell cycle;GO:0043065:positive regulation of apoptotic process;GO:0030335:positive regulation of cell migration;GO:0008284:positive regulation of cell proliferation;GO:0006355:regulation of transcription, DNA-templated;GO:0006417:regulation of translation;	GO:0005641:nuclear envelope lumen;GO:0005634:nucleus;GO:0048471:perinuclear region of cytoplasm;GO:0005654:nucleoplasm;	GO:0030374:ligand-dependent nuclear receptor transcription coactivator activity;GO:0000978:RNA polymerase II core promoter proximal region sequence-specific DNA binding;GO:0003713:transcription coactivator activity;GO:0003714:transcription corepressor activity;GO:0003723:RNA binding;	K09228;K02917	;ko05168 Herpes simplex virus 1 infection;;ko03010 Ribosome;ko05171 Coronavirus disease - COVID-19;
ENSMUSG00000028826	1485.63	0.970428	-0.0433062	0.0597873	-0.724337	0.468859	0.883402	4	134530070	134580656	-	Maco1	macoilin 1 [Source:MGI Symbol%3BAcc:MGI:1913396]	GO:0007420:brain development;GO:0006935:chemotaxis;GO:0023041:neuronal signal transduction;	GO:0030424:axon;GO:0016021:integral component of membrane;GO:0043005:neuron projection;GO:0044306:neuron projection terminus;GO:0031965:nuclear membrane;GO:0005634:nucleus;GO:0030867:rough endoplasmic reticulum membrane;GO:0045202:synapse;	GO:0051015:actin filament binding;GO:0008017:microtubule binding;	-	-
ENSMUSG00000031245	214.802	0.97043	-0.0433044	0.137823	-0.314203	0.753367	0.960396	X	108048140	108057010	-	Hmgn5	high-mobility group nucleosome binding domain 5 [Source:MGI Symbol%3BAcc:MGI:1355295]	GO:0006325:chromatin organization;GO:0006749:glutathione metabolic process;GO:0006357:regulation of transcription from RNA polymerase II promoter;	GO:0000785:chromatin;GO:0005654:nucleoplasm;GO:0005634:nucleus;	GO:0003682:chromatin binding;GO:0031492:nucleosomal DNA binding;	K17045	-
ENSMUSG00000003534	827.777	0.970431	-0.0433025	0.0748052	-0.578871	0.562677	0.916151	17	35992459	36015513	-	Ddr1	discoidin domain receptor family%2C member 1 [Source:MGI Symbol%3BAcc:MGI:99216]	GO:0061564:axon development;GO:0060444:branching involved in mammary gland duct morphogenesis;GO:0038063:collagen-activated tyrosine kinase receptor signaling pathway;GO:0043583:ear development;GO:0007566:embryo implantation;GO:0007595:lactation;GO:0060749:mammary gland alveolus development;GO:0008285:negative regulation of cell proliferation;GO:1990138:neuron projection extension;GO:0038083:peptidyl-tyrosine autophosphorylation;GO:0018108:peptidyl-tyrosine phosphorylation;GO:0033674:positive regulation of kinase activity;GO:0046777:protein autophosphorylation;GO:0001558:regulation of cell growth;GO:0001952:regulation of cell-matrix adhesion;GO:0010715:regulation of extracellular matrix disassembly;GO:0014909:smooth muscle cell migration;GO:0061302:smooth muscle cell-matrix adhesion;GO:0007169:transmembrane receptor protein tyrosine kinase signaling pathway;GO:0044319:wound healing, spreading of cells;GO:0031100:organ regeneration;GO:0043588:skin development;	GO:0016323:basolateral plasma membrane;GO:0005903:brush border;GO:0005737:cytoplasm;GO:0005887:integral component of plasma membrane;GO:0005886:plasma membrane;GO:0043235:receptor complex;	GO:0005524:ATP binding;GO:0005518:collagen binding;GO:0046872:metal ion binding;GO:0038062:protein tyrosine kinase collagen receptor activity;GO:0004714:transmembrane receptor protein tyrosine kinase activity;	K05124	-
ENSMUSG00000029501	809.332	0.970457	-0.0432636	0.0707193	-0.611766	0.540693	0.907955	5	110378870	110404517	+	Ankle2	ankyrin repeat and LEM domain containing 2 [Source:MGI Symbol%3BAcc:MGI:1261856]	GO:0051301:cell division;GO:0007417:central nervous system development;GO:0007084:mitotic nuclear envelope reassembly;GO:0043066:negative regulation of apoptotic process;GO:0042326:negative regulation of phosphorylation;GO:0035307:positive regulation of protein dephosphorylation;	GO:0005783:endoplasmic reticulum;GO:0030176:integral component of endoplasmic reticulum membrane;	GO:0051721:protein phosphatase 2A binding;	K09228	;ko05168 Herpes simplex virus 1 infection;
ENSMUSG00000035606	65.7882	0.970474	-0.0432379	0.20464	-0.211288	0.832662	0.978034	9	102382949	102423438	+	Ky	kyphoscoliosis peptidase [Source:MGI Symbol%3BAcc:MGI:96709]	GO:0007517:muscle organ development;GO:0007528:neuromuscular junction development;	GO:0005856:cytoskeleton;GO:0030018:Z disc;	GO:0008233:peptidase activity;	-	-
ENSMUSG00000081157	7.23959	0.970503	-0.0431952	0.590573	-0.0731413	0.941694	NA	2	59394612	59395028	-	Gm13552	predicted gene 13552 [Source:MGI Symbol%3BAcc:MGI:3650819]	GO:0032543:mitochondrial translation;	GO:0030054:cell junction;GO:0005763:mitochondrial small ribosomal subunit;GO:0005739:mitochondrion;GO:0005654:nucleoplasm;	GO:0003735:structural constituent of ribosome;	K16174	;ko05203 Viral carcinogenesis;
ENSMUSG00000022008	847.387	0.970507	-0.0431887	0.0795841	-0.54268	0.58735	0.921138	14	76323676	76348200	-	Gpalpp1	GPALPP motifs containing 1 [Source:MGI Symbol%3BAcc:MGI:1914717]	-	-	-	-	-
ENSMUSG00000017417	400.151	0.97051	-0.0431847	0.0939765	-0.459527	0.645856	0.937262	11	97814064	97877270	-	Plxdc1	plexin domain containing 1 [Source:MGI Symbol%3BAcc:MGI:1919574]	GO:0001525:angiogenesis;GO:0021510:spinal cord development;	GO:0005923:bicellular tight junction;GO:0005737:cytoplasm;GO:0030425:dendrite;GO:0016021:integral component of membrane;GO:0043025:neuronal cell body;GO:0005886:plasma membrane;GO:0043235:receptor complex;	-	-	-
ENSMUSG00000000378	671.363	0.970512	-0.0431824	0.0901045	-0.479248	0.631762	0.933062	11	6496887	6546744	+	Ccm2	cerebral cavernous malformation 2 [Source:MGI Symbol%3BAcc:MGI:2384924]	GO:0001568:blood vessel development;GO:0060837:blood vessel endothelial cell differentiation;GO:0045216:cell-cell junction organization;GO:0001885:endothelial cell development;GO:0061154:endothelial tube morphogenesis;GO:0007507:heart development;GO:0001701:in utero embryonic development;GO:0048839:inner ear development;GO:0035264:multicellular organism growth;GO:0060039:pericardium development;GO:0001944:vasculature development;GO:0001570:vasculogenesis;GO:0048845:venous blood vessel morphogenesis;	GO:0005737:cytoplasm;GO:0005739:mitochondrion;GO:0032991:macromolecular complex;	-	-	-
ENSMUSG00000097275	15.5404	0.970532	-0.0431525	0.420456	-0.102633	0.918255	0.989953	5	24901900	24909688	-	Gm26648	predicted gene%2C 26648 [Source:MGI Symbol%3BAcc:MGI:5477142]	-	-	-	-	-
ENSMUSG00000000838	1800.35	0.970535	-0.0431482	0.0945641	-0.456285	0.648185	0.938015	X	67722147	67761569	+	Fmr1	FMRP translational regulator 1 [Source:MGI Symbol%3BAcc:MGI:95564]	GO:0008089:anterograde axon cargo transport;GO:0006974:cellular response to DNA damage stimulus;GO:0072711:cellular response to hydroxyurea;GO:0034644:cellular response to UV;GO:0098586:cellular response to virus;GO:1904009:cellular response to monosodium glutamate;GO:0007215:glutamate receptor signaling pathway;	GO:0030424:axon;GO:1904115:axon cytoplasm;GO:0043679:axon terminus;GO:0015030:Cajal body;GO:0042995:cell projection;GO:0044297:cell body;GO:0010369:chromocenter;	GO:0003682:chromatin binding;GO:0070840:dynein complex binding;GO:0002151:G-quadruplex RNA binding;GO:0042802:identical protein binding;GO:0035064:methylated histone binding;	K15516	;ko03013 RNA transport;
ENSMUSG00000092454	6.98649	0.970545	-0.043133	0.554119	-0.0778406	0.937955	NA	15	65800303	65800782	-	Gm2991	predicted pseudogene 2991 [Source:MGI Symbol%3BAcc:MGI:3781169]	GO:0000395:mRNA 5'-splice site recognition;GO:0000387:spliceosomal snRNP assembly;	GO:0000243:commitment complex;GO:0005685:U1 snRNP;GO:0071004:U2-type prespliceosome;	GO:0003729:mRNA binding;GO:0030627:pre-mRNA 5'-splice site binding;GO:0030619:U1 snRNA binding;GO:0008270:zinc ion binding;	K11095	;ko03040 Spliceosome;
ENSMUSG00000020038	337.061	0.970549	-0.0431277	0.10589	-0.407286	0.683798	0.942774	10	84967564	85020928	-	Cry1	cryptochrome 1 (photolyase-like) [Source:MGI Symbol%3BAcc:MGI:1270841]	GO:0032922:circadian regulation of gene expression;GO:0007623:circadian rhythm;GO:0006975:DNA damage induced protein phosphorylation;GO:0043153:entrainment of circadian clock by photoperiod;GO:0006094:gluconeogenesis;GO:0042593:glucose homeostasis;GO:0019915:lipid storage;GO:0042754:negative regulation of circadian rhythm;GO:0045744:negative regulation of G-protein coupled receptor protein signaling pathway;GO:2000323:negative regulation of glucocorticoid receptor signaling pathway;GO:2000850:negative regulation of glucocorticoid secretion;GO:0045721:negative regulation of gluconeogenesis;GO:0031397:negative regulation of protein ubiquitination;GO:0000122:negative regulation of transcription from RNA polymerase II promoter;GO:0045892:negative regulation of transcription, DNA-templated;GO:0031398:positive regulation of protein ubiquitination;GO:0018298:protein-chromophore linkage;GO:0042752:regulation of circadian rhythm;GO:2000001:regulation of DNA damage checkpoint;GO:0014823:response to activity;GO:0033762:response to glucagon;GO:0032868:response to insulin;GO:0009416:response to light stimulus;	GO:0005737:cytoplasm;GO:0005829:cytosol;GO:0005739:mitochondrion;GO:0005654:nucleoplasm;GO:0005634:nucleus;	GO:0003677:DNA binding;GO:0003690:double-stranded DNA binding;GO:0070888:E-box binding;GO:0071949:FAD binding;GO:0042826:histone deacetylase binding;GO:0019900:kinase binding;GO:0016922:ligand-dependent nuclear receptor binding;GO:0019902:phosphatase binding;GO:0009881:photoreceptor activity;GO:0019901:protein kinase binding;GO:0008134:transcription factor binding;GO:0000166:nucleotide binding;	K02295	;ko04710 Circadian rhythm;
ENSMUSG00000036893	604.664	0.970559	-0.0431129	0.0745874	-0.578018	0.563252	0.916592	2	24679940	24809626	-	Ehmt1	euchromatic histone methyltransferase 1 [Source:MGI Symbol%3BAcc:MGI:1924933]	GO:0006325:chromatin organization;GO:0006306:DNA methylation;GO:0016571:histone methylation;GO:0000122:negative regulation of transcription from RNA polymerase II promoter;GO:0045892:negative regulation of transcription, DNA-templated;GO:0018027:peptidyl-lysine dimethylation;GO:0018026:peptidyl-lysine monomethylation;GO:0045995:regulation of embryonic development;GO:0060992:response to fungicide;	GO:0005694:chromosome;GO:0016604:nuclear body;GO:0005654:nucleoplasm;GO:0005634:nucleus;	GO:0070742:C2H2 zinc finger domain binding;GO:0046976:histone methyltransferase activity (H3-K27 specific);GO:0046974:histone methyltransferase activity (H3-K9 specific);GO:0018024:histone-lysine N-methyltransferase activity;GO:0008168:methyltransferase activity;GO:0002039:p53 binding;GO:0016279:protein-lysine N-methyltransferase activity;GO:0001222:transcription corepressor binding;GO:0008270:zinc ion binding;	K11420	;ko00310 Lysine degradation;ko01100 Metabolic pathways;ko04211 Longevity regulating pathway;
ENSMUSG00000005983	41.4174	0.970569	-0.043097	0.244357	-0.176369	0.860004	0.981931	16	3713043	3726553	-	1700037C18Rik	RIKEN cDNA 1700037C18 gene [Source:MGI Symbol%3BAcc:MGI:1920511]	-	-	-	K11067	;ko00220 Arginine biosynthesis;ko01100 Metabolic pathways;ko01110 Biosynthesis of secondary metabolites;ko01210 2-Oxocarboxylic acid metabolism;ko01230 Biosynthesis of amino acids;
ENSMUSG00000063558	152.104	0.970601	-0.0430504	0.173308	-0.248404	0.803822	0.972507	1	58069090	58145572	+	Aox1	aldehyde oxidase 1 [Source:MGI Symbol%3BAcc:MGI:88035]	GO:0017144:drug metabolic process;	GO:0005829:cytosol;	GO:0051537:2 iron, 2 sulfur cluster binding;GO:0004031:aldehyde oxidase activity;GO:0009055:electron carrier activity;GO:0071949:FAD binding;GO:0050660:flavin adenine dinucleotide binding;GO:0042802:identical protein binding;GO:0005506:iron ion binding;GO:0043546:molybdopterin cofactor binding;GO:0051287:NAD binding;GO:0016491:oxidoreductase activity;GO:0042803:protein homodimerization activity;GO:0050250:retinal oxidase activity;	K00157	;ko00280 Valine, leucine and isoleucine degradation;ko00350 Tyrosine metabolism;ko00380 Tryptophan metabolism;ko00750 Vitamin B6 metabolism;ko00760 Nicotinate and nicotinamide metabolism;ko00830 Retinol metabolism;ko00982 Drug metabolism - cytochrome P450;ko01100 Metabolic pathways;ko01120 Microbial metabolism in diverse environments;ko04630 JAK-STAT signaling pathway;
ENSMUSG00000061104	115.379	0.970615	-0.0430294	0.147999	-0.290741	0.77125	0.965872	8	96551974	96552762	+	Sap18b	Sin3-associated polypeptide 18B [Source:MGI Symbol%3BAcc:MGI:3704317]	GO:0006397:mRNA processing;GO:0048025:negative regulation of mRNA splicing, via spliceosome;GO:0045892:negative regulation of transcription, DNA-templated;GO:0043065:positive regulation of apoptotic process;GO:0000381:regulation of alternative mRNA splicing, via spliceosome;GO:0006355:regulation of transcription, DNA-templated;GO:0008380:RNA splicing;	GO:0061574:ASAP complex;GO:0005829:cytosol;GO:0000118:histone deacetylase complex;GO:0016604:nuclear body;GO:0016607:nuclear speck;GO:0005654:nucleoplasm;GO:0005634:nucleus;GO:0005667:transcription factor complex;	GO:0003714:transcription corepressor activity;	K14324	;ko03013 RNA transport;ko03015 mRNA surveillance pathway;
ENSMUSG00000022892	26912.5	0.97063	-0.0430063	0.0520964	-0.825514	0.40908	0.863624	16	84746573	84970654	-	App	amyloid beta (A4) precursor protein [Source:MGI Symbol%3BAcc:MGI:88059]	GO:0008344:adult locomotory behavior;GO:1990000:amyloid fibril formation;GO:0019731:antibacterial humoral response;GO:0019732:antifungal humoral response;GO:0000187:activation of MAPK activity;GO:0000185:activation of MAPKKK activity;GO:0007189:adenylate cyclase-activating G-protein coupled receptor signaling pathway;GO:0007193:adenylate cyclase-inhibiting G-protein coupled receptor signaling pathway;GO:0006915:apoptotic process;GO:0008088:axon cargo transport;GO:0016199:axon midline choice point recognition;GO:0007409:axonogenesis;GO:0007155:cell adhesion;GO:0006878:cellular copper ion homeostasis;GO:0048669:collateral sprouting in absence of injury;GO:0016358:dendrite development;GO:0006897:endocytosis;GO:0030198:extracellular matrix organization;GO:0035235:ionotropic glutamate receptor signaling pathway;GO:0007626:locomotory behavior;GO:0007617:mating behavior;GO:0006378:mRNA polyadenylation;GO:0031175:neuron projection development;GO:0016322:neuron remodeling;GO:0007219:Notch signaling pathway;GO:0045931:positive regulation of mitotic cell cycle;GO:0006468:protein phosphorylation;GO:0007176:regulation of epidermal growth factor-activated receptor activity;GO:0040014:regulation of multicellular organism growth;GO:0050803:regulation of synapse structure or activity;GO:0006417:regulation of translation;GO:0008542:visual learning;	GO:0045177:apical part of cell;GO:0097449:astrocyte projection;GO:0030424:axon;GO:0009986:cell surface;GO:0005905:coated pit;GO:0005737:cytoplasm;GO:0005769:early endosome;GO:0005783:endoplasmic reticulum;GO:0005576:extracellular region;GO:0005794:Golgi apparatus;GO:0005798:Golgi-associated vesicle;GO:0030426:growth cone;GO:0016021:integral component of membrane;GO:0005634:nucleus;GO:0043204:perikaryon;GO:0055037:recycling endosome;	GO:0003677:DNA binding;GO:0019899:enzyme binding;GO:0070851:growth factor receptor binding;GO:0008201:heparin binding;GO:0033130:acetylcholine receptor binding;GO:0034185:apolipoprotein binding;GO:0051087:chaperone binding;GO:0042056:chemoattractant activity;GO:0004867:serine-type endopeptidase inhibitor activity;GO:0046914:transition metal ion binding;	K04520	;ko04726 Serotonergic synapse;ko05010 Alzheimer disease;ko05022 Pathways of neurodegeneration - multiple diseases;
ENSMUSG00000026843	708.048	0.970654	-0.0429702	0.0954836	-0.450027	0.652691	0.939206	2	31462663	31507538	+	Fubp3	far upstream element (FUSE) binding protein 3 [Source:MGI Symbol%3BAcc:MGI:2443699]	GO:0010628:positive regulation of gene expression;GO:0045944:positive regulation of transcription from RNA polymerase II promoter;GO:0045893:positive regulation of transcription, DNA-templated;GO:0010468:regulation of gene expression;GO:0006351:transcription, DNA-templated;	GO:0005737:cytoplasm;GO:0016020:membrane;GO:0005634:nucleus;	GO:0003729:mRNA binding;GO:0003723:RNA binding;GO:0003697:single-stranded DNA binding;	K13210	-
ENSMUSG00000109224	18.9052	0.970683	-0.0429274	0.367149	-0.116921	0.906923	0.988679	7	30434164	30455551	+	Tmem147os	transmembrane protein 147%2C opposite strand [Source:MGI Symbol%3BAcc:MGI:3642392]	-	-	-	-	-
ENSMUSG00000043773	146.077	0.970709	-0.0428894	0.325368	-0.131818	0.895128	0.986107	9	121766289	121776082	+	1700048O20Rik	RIKEN cDNA 1700048O20 gene [Source:MGI Symbol%3BAcc:MGI:1920637]	-	-	-	-	-
ENSMUSG00000048924	8.0524	0.970712	-0.0428848	0.563011	-0.0761704	0.939284	NA	13	100806225	100833748	+	Ccdc125	coiled-coil domain containing 125 [Source:MGI Symbol%3BAcc:MGI:1923291]	GO:0090630:activation of GTPase activity;GO:2000146:negative regulation of cell motility;GO:0035024:negative regulation of Rho protein signal transduction;	GO:0005737:cytoplasm;	GO:0042802:identical protein binding;	-	-
ENSMUSG00000045210	1861.63	0.970712	-0.0428844	0.0883305	-0.485499	0.627323	0.932225	1	9788847	9818607	-	Vcpip1	valosin containing protein (p97)/p47 complex interacting protein 1 [Source:MGI Symbol%3BAcc:MGI:1917925]	GO:0006974:cellular response to DNA damage stimulus;GO:0016320:endoplasmic reticulum membrane fusion;GO:0007030:Golgi organization;GO:0090168:Golgi reassembly;GO:0000278:mitotic cell cycle;GO:0016579:protein deubiquitination;GO:0035871:protein K11-linked deubiquitination;GO:0071108:protein K48-linked deubiquitination;GO:0016567:protein ubiquitination;	GO:0005737:cytoplasm;GO:0005783:endoplasmic reticulum;GO:0005795:Golgi stack;GO:0005634:nucleus;GO:0045202:synapse;	GO:0004843:ubiquitin-specific protease activity;	K11861	-
ENSMUSG00000022329	318.646	0.970723	-0.042869	0.110341	-0.388512	0.697637	0.946832	15	34875642	35179067	-	Stk3	serine/threonine kinase 3 [Source:MGI Symbol%3BAcc:MGI:1928487]	GO:0032147:activation of protein kinase activity;GO:0060706:cell differentiation involved in embryonic placenta development;GO:0007417:central nervous system development;GO:0003157:endocardium development;GO:0097284:hepatocyte apoptotic process;GO:0035329:hippo signaling;GO:0035556:intracellular signal transduction;GO:0090090:negative regulation of canonical Wnt signaling pathway;GO:0008285:negative regulation of cell proliferation;GO:0046621:negative regulation of organ growth;GO:0001841:neural tube formation;GO:0043065:positive regulation of apoptotic process;GO:0051091:positive regulation of sequence-specific DNA binding transcription factor activity;GO:1902043:positive regulation of extrinsic apoptotic signaling pathway via death domain receptors;GO:0045600:positive regulation of fat cell differentiation;GO:0046330:positive regulation of JNK cascade;GO:0032092:positive regulation of protein binding;GO:0051897:positive regulation of protein kinase B signaling;GO:0060215:primitive hemopoiesis;GO:0006468:protein phosphorylation;GO:0050821:protein stabilization;GO:0051262:protein tetramerization;GO:0060800:regulation of cell differentiation involved in embryonic placenta development;GO:0043408:regulation of MAPK cascade;	GO:0005737:cytoplasm;GO:0005634:nucleus;GO:0032991:macromolecular complex;	GO:0005524:ATP binding;GO:0042802:identical protein binding;GO:0000287:magnesium ion binding;GO:0004672:protein kinase activity;GO:0004674:protein serine/threonine kinase activity;	K04412	;ko04010 MAPK signaling pathway;ko04214 Apoptosis - fly;ko04390 Hippo signaling pathway;ko04391 Hippo signaling pathway - fly;ko04392 Hippo signaling pathway - multiple species;
ENSMUSG00000056592	153.322	0.970731	-0.0428559	0.154502	-0.277381	0.781488	0.968244	7	43211680	43224885	+	Zfp658	zinc finger protein 658 [Source:MGI Symbol%3BAcc:MGI:2652821]	GO:0006357:regulation of transcription from RNA polymerase II promoter;	GO:0005634:nucleus;	GO:0001228:RNA polymerase II transcription regulatory region sequence-specific DNA binding transcription factor activity involved in positive regulation of transcription;GO:0046872:metal ion binding;GO:0000978:RNA polymerase II core promoter proximal region sequence-specific DNA binding;	K09228	;ko05168 Herpes simplex virus 1 infection;
ENSMUSG00000029029	218.984	0.970753	-0.0428245	0.131642	-0.325309	0.744947	0.958526	4	154226829	154251877	+	Wrap73	WD repeat containing%2C antisense to Trp73 [Source:MGI Symbol%3BAcc:MGI:1891749]	GO:0030030:cell projection organization;GO:0000070:mitotic sister chromatid segregation;GO:0090307:mitotic spindle assembly;GO:1902857:positive regulation of nonmotile primary cilium assembly;GO:1902440:protein localization to mitotic spindle pole body;	GO:0005813:centrosome;GO:0036064:ciliary basal body;GO:0005737:cytoplasm;GO:0005815:microtubule organizing center;GO:0072686:mitotic spindle;	-	-	-
ENSMUSG00000032898	1772.04	0.970759	-0.0428142	0.0618332	-0.692415	0.488677	0.891129	5	118114795	118148266	+	Fbxo21	F-box protein 21 [Source:MGI Symbol%3BAcc:MGI:1924223]	-	-	GO:0003677:DNA binding;	K10301	-
ENSMUSG00000112195	5.01308	0.970765	-0.0428053	0.693619	-0.061713	0.950791	NA	10	130371431	130371830	-	Gm35405	predicted gene%2C 35405 [Source:MGI Symbol%3BAcc:MGI:5594564]	GO:0006617:SRP-dependent cotranslational protein targeting to membrane, signal sequence recognition;	GO:0005730:nucleolus;GO:0048500:signal recognition particle;GO:0005786:signal recognition particle, endoplasmic reticulum targeting;	GO:0008312:7S RNA binding;	K03105	;ko03060 Protein export;
ENSMUSG00000032198	344.253	0.970807	-0.0427438	0.103837	-0.411645	0.6806	0.942774	9	21711156	21763931	-	Dock6	dedicator of cytokinesis 6 [Source:MGI Symbol%3BAcc:MGI:1914789]	GO:0007264:small GTPase mediated signal transduction;	GO:0005829:cytosol;GO:0048471:perinuclear region of cytoplasm;	GO:0005085:guanyl-nucleotide exchange factor activity;	-	-
ENSMUSG00000025203	27894	0.970817	-0.0427285	0.059559	-0.717415	0.473118	0.885192	19	44282113	44295303	+	Scd2	stearoyl-Coenzyme A desaturase 2 [Source:MGI Symbol%3BAcc:MGI:98240]	GO:1903966:monounsaturated fatty acid biosynthetic process;GO:0070542:response to fatty acid;GO:0006636:unsaturated fatty acid biosynthetic process;	GO:0005783:endoplasmic reticulum;GO:0005789:endoplasmic reticulum membrane;GO:0030176:integral component of endoplasmic reticulum membrane;	GO:0005506:iron ion binding;GO:0032896:palmitoyl-CoA 9-desaturase activity;GO:0004768:stearoyl-CoA 9-desaturase activity;	K00507	;ko01040 Biosynthesis of unsaturated fatty acids;ko01100 Metabolic pathways;ko01212 Fatty acid metabolism;ko03320 PPAR signaling pathway;ko04152 AMPK signaling pathway;ko04212 Longevity regulating pathway - worm;
ENSMUSG00000034158	2286.63	0.970829	-0.0427105	0.0567712	-0.752327	0.451855	0.877347	16	37688751	37709220	+	Lrrc58	leucine rich repeat containing 58 [Source:MGI Symbol%3BAcc:MGI:2443542]	-	-	-	K05692	;ko04015 Rap1 signaling pathway;ko04145 Phagosome;ko04210 Apoptosis;ko04390 Hippo signaling pathway;ko04391 Hippo signaling pathway - fly;ko04510 Focal adhesion;ko04520 Adherens junction;ko04530 Tight junction;ko04611 Platelet activation;ko04613 Neutrophil extracellular trap formation;ko04670 Leukocyte transendothelial migration;ko04714 Thermogenesis;ko04745 Phototransduction - fly;ko04810 Regulation of actin cytoskeleton;ko04919 Thyroid hormone signaling pathway;ko04921 Oxytocin signaling pathway;ko04971 Gastric acid secretion;ko05014 Amyotrophic lateral sclerosis;ko05100 Bacterial invasion of epithelial cells;ko05110 Vibrio cholerae infection;ko05130 Pathogenic Escherichia coli infection;ko05131 Shigellosis;ko05132 Salmonella infection;ko05135 Yersinia infection;ko05164 Influenza A;ko05205 Proteoglycans in cancer;ko05225 Hepatocellular carcinoma;ko05410 Hypertrophic cardiomyopathy;ko05412 Arrhythmogenic right ventricular cardiomyopathy;ko05414 Dilated cardiomyopathy;ko05416 Viral myocarditis;ko05418 Fluid shear stress and atherosclerosis;
ENSMUSG00000034157	2063.05	0.970838	-0.0426981	0.0545422	-0.782844	0.433719	0.872112	12	86993817	87012136	+	Cipc	CLOCK interacting protein%2C circadian [Source:MGI Symbol%3BAcc:MGI:1919185]	GO:0042754:negative regulation of circadian rhythm;GO:0045892:negative regulation of transcription, DNA-templated;GO:0048511:rhythmic process;	GO:0005829:cytosol;GO:0005730:nucleolus;GO:0005654:nucleoplasm;GO:0005634:nucleus;	-	-	-
ENSMUSG00000036036	179.976	0.970852	-0.0426765	0.121932	-0.350001	0.726338	0.952602	17	37312055	37321527	+	Zfp57	zinc finger protein 57 [Source:MGI Symbol%3BAcc:MGI:99204]	GO:0043045:DNA methylation involved in embryo development;GO:0010216:maintenance of DNA methylation;GO:0071517:maintenance of imprinting at mating-type locus;GO:0000122:negative regulation of transcription from RNA polymerase II promoter;GO:0006349:regulation of gene expression by genetic imprinting;GO:2000653:regulation of genetic imprinting;GO:0006357:regulation of transcription from RNA polymerase II promoter;	GO:0000792:heterochromatin;GO:0005634:nucleus;	GO:0003682:chromatin binding;GO:0003677:DNA binding;GO:0000981:sequence-specific DNA binding RNA polymerase II transcription factor activity;GO:0001227:RNA polymerase II transcription regulatory region sequence-specific DNA binding transcription factor activity involved in negative regulation of transcription;GO:0010385:double-stranded methylated DNA binding;GO:0046872:metal ion binding;GO:0000977:RNA polymerase II regulatory region sequence-specific DNA binding;	K09228	;ko05168 Herpes simplex virus 1 infection;
ENSMUSG00000040265	3718.58	0.970866	-0.0426553	0.0615531	-0.692983	0.48832	0.890994	1	161810022	162305603	-	Dnm3	dynamin 3 [Source:MGI Symbol%3BAcc:MGI:1341299]	GO:0003374:dynamin polymerization involved in mitochondrial fission;GO:0006897:endocytosis;GO:0046847:filopodium assembly;GO:0061025:membrane fusion;GO:0000266:mitochondrial fission;GO:0061002:negative regulation of dendritic spine morphogenesis;GO:0051491:positive regulation of filopodium assembly;GO:1903423:positive regulation of synaptic vesicle recycling;GO:0031623:receptor internalization;GO:0061001:regulation of dendritic spine morphogenesis;GO:0050803:regulation of synapse structure or activity;GO:0007416:synapse assembly;GO:0016185:synaptic vesicle budding from presynaptic membrane;GO:0048488:synaptic vesicle endocytosis;GO:0042713:sperm ejaculation;	GO:0030424:axon;GO:0005737:cytoplasm;GO:0031410:cytoplasmic vesicle;GO:0043197:dendritic spine;GO:0044327:dendritic spine head;GO:0005794:Golgi apparatus;GO:0016020:membrane;GO:0005874:microtubule;GO:0015630:microtubule cytoskeleton;GO:0031966:mitochondrial membrane;GO:0005739:mitochondrion;GO:0048471:perinuclear region of cytoplasm;GO:0001917:photoreceptor inner segment;GO:0005886:plasma membrane;GO:0014069:postsynaptic density;GO:0098793:presynapse;GO:0045202:synapse;GO:0043083:synaptic cleft;GO:0005829:cytosol;GO:0070062:extracellular exosome;	GO:0005525:GTP binding;GO:0003924:GTPase activity;GO:0042802:identical protein binding;GO:0008017:microtubule binding;GO:0050998:nitric-oxide synthase binding;GO:0031798:type 1 metabotropic glutamate receptor binding;GO:0031802:type 5 metabotropic glutamate receptor binding;	K01528	;ko04072 Phospholipase D signaling pathway;ko04144 Endocytosis;ko04721 Synaptic vesicle cycle;ko04961 Endocrine and other factor-regulated calcium reabsorption;ko05100 Bacterial invasion of epithelial cells;
ENSMUSG00000018820	1250.59	0.970877	-0.0426401	0.0643755	-0.662366	0.507737	0.899823	19	42152390	42183029	+	Zfyve27	zinc finger%2C FYVE domain containing 27 [Source:MGI Symbol%3BAcc:MGI:1919602]	GO:0071787:endoplasmic reticulum tubular network assembly;GO:0031175:neuron projection development;GO:0048011:neurotrophin TRK receptor signaling pathway;GO:0045773:positive regulation of axon extension;GO:0072659:protein localization to plasma membrane;GO:0016192:vesicle-mediated transport;	GO:0030424:axon;GO:0005737:cytoplasm;GO:0005829:cytosol;GO:0030425:dendrite;GO:0005783:endoplasmic reticulum;GO:0071782:endoplasmic reticulum tubular network;GO:0032584:growth cone membrane;GO:0030176:integral component of endoplasmic reticulum membrane;GO:0016021:integral component of membrane;GO:0043231:intracellular membrane-bounded organelle;GO:0005654:nucleoplasm;GO:0055038:recycling endosome membrane;	GO:0042802:identical protein binding;GO:0046872:metal ion binding;GO:0043621:protein self-association;	K19368	;ko04144 Endocytosis;
ENSMUSG00000026374	1542.41	0.970881	-0.042633	0.0652027	-0.653853	0.513206	0.901269	1	118222508	118239469	-	Tsn	translin [Source:MGI Symbol%3BAcc:MGI:109263]	GO:0016070:RNA metabolic process;	GO:0005737:cytoplasm;GO:0005783:endoplasmic reticulum;GO:0005654:nucleoplasm;GO:0005634:nucleus;	GO:0004519:endonuclease activity;GO:0042802:identical protein binding;GO:0003729:mRNA binding;GO:0044877:macromolecular complex binding;GO:0003723:RNA binding;GO:0043565:sequence-specific DNA binding;GO:0003697:single-stranded DNA binding;	-	-
ENSMUSG00000028655	221.346	0.970891	-0.0426181	0.138189	-0.308405	0.757774	0.961755	4	122840643	122854981	-	Mfsd2a	major facilitator superfamily domain containing 2A [Source:MGI Symbol%3BAcc:MGI:1923824]	GO:0007420:brain development;GO:0008643:carbohydrate transport;GO:0009267:cellular response to starvation;GO:0050890:cognition;GO:0097009:energy homeostasis;GO:0060856:establishment of blood-brain barrier;GO:0015908:fatty acid transport;GO:0021766:hippocampus development;GO:1990379:lipid transport across blood brain barrier;GO:0015909:long-chain fatty acid transport;GO:0051977:lysophospholipid transport;GO:0035633:maintenance of blood-brain barrier;GO:0031999:negative regulation of fatty acid beta-oxidation;GO:0071702:organic substance transport;GO:0008594:photoreceptor cell morphogenesis;GO:0035845:photoreceptor cell outer segment organization;GO:0030307:positive regulation of cell growth;GO:0010867:positive regulation of triglyceride biosynthetic process;GO:0050773:regulation of dendrite development;GO:0040014:regulation of multicellular organism growth;GO:0060042:retina morphogenesis in camera-type eye;GO:0003406:retinal pigment epithelium development;GO:0045056:transcytosis;GO:0034379:very-low-density lipoprotein particle assembly;GO:0006656:phosphatidylcholine biosynthetic process;	GO:0005789:endoplasmic reticulum membrane;GO:0005887:integral component of plasma membrane;GO:0005886:plasma membrane;GO:0016021:integral component of membrane;	GO:0015245:fatty acid transporter activity;GO:0005324:long-chain fatty acid transporter activity;GO:0051978:lysophospholipid transporter activity;GO:1901480:oleate transporter activity;GO:0015293:symporter activity;GO:0005548:phospholipid transporter activity;	-	-
ENSMUSG00000023068	2290.81	0.97092	-0.0425751	0.0756925	-0.562474	0.573793	0.919753	10	52293643	52316279	+	Nus1	NUS1 dehydrodolichyl diphosphate synthase subunit [Source:MGI Symbol%3BAcc:MGI:1196365]	GO:0001525:angiogenesis;GO:0030154:cell differentiation;GO:0042632:cholesterol homeostasis;GO:0019408:dolichol biosynthetic process;GO:0006489:dolichyl diphosphate biosynthetic process;GO:0043536:positive regulation of blood vessel endothelial cell migration;GO:0051000:positive regulation of nitric-oxide synthase activity;GO:0006486:protein glycosylation;GO:0035268:protein mannosylation;GO:0032383:regulation of intracellular cholesterol transport;GO:0055092:sterol homeostasis;GO:0038084:vascular endothelial growth factor signaling pathway;	GO:0005789:endoplasmic reticulum membrane;GO:0016021:integral component of membrane;GO:0016020:membrane;	GO:0045547:dehydrodolichyl diphosphate synthase activity;GO:0004659:prenyltransferase activity;	K19177	;ko00900 Terpenoid backbone biosynthesis;ko01110 Biosynthesis of secondary metabolites;
ENSMUSG00000048668	189.668	0.970931	-0.0425592	0.121761	-0.349531	0.726691	0.952602	6	128333963	128339874	-	Rhno1	RAD9-HUS1-RAD1 interacting nuclear orphan 1 [Source:MGI Symbol%3BAcc:MGI:1915315]	GO:0007049:cell cycle;GO:0071479:cellular response to ionizing radiation;GO:0000077:DNA damage checkpoint;GO:0000725:recombinational repair;	GO:0005694:chromosome;GO:0005634:nucleus;	-	-	-
ENSMUSG00000006576	2225.95	0.970954	-0.0425248	0.0725122	-0.58645	0.557573	0.91455	1	75522910	75538816	+	Slc4a3	solute carrier family 4 (anion exchanger)%2C member 3 [Source:MGI Symbol%3BAcc:MGI:109350]	GO:0015701:bicarbonate transport;GO:0061337:cardiac conduction;GO:0050801:ion homeostasis;GO:0051453:regulation of intracellular pH;GO:0055085:transmembrane transport;	GO:0009897:external side of plasma membrane;GO:0016021:integral component of membrane;GO:0005886:plasma membrane;	GO:0015301:anion:anion antiporter activity;GO:0015106:bicarbonate transmembrane transporter activity;GO:0019899:enzyme binding;GO:0005452:inorganic anion exchanger activity;GO:0022857:transmembrane transporter activity;	K13856	-
ENSMUSG00000030323	492.898	0.970956	-0.0425215	0.0799002	-0.532182	0.5946	0.922239	6	115830431	115903660	+	Ift122	intraflagellar transport 122 [Source:MGI Symbol%3BAcc:MGI:1932386]	GO:0048593:camera-type eye morphogenesis;GO:0060830:ciliary receptor clustering involved in smoothened signaling pathway;GO:0060271:cilium morphogenesis;GO:0009953:dorsal/ventral pattern formation;GO:0010172:embryonic body morphogenesis;GO:0048596:embryonic camera-type eye morphogenesis;GO:0042733:embryonic digit morphogenesis;GO:0035115:embryonic forelimb morphogenesis;GO:0035050:embryonic heart tube development;GO:0060971:embryonic heart tube left/right pattern formation;GO:0072594:establishment of protein localization to organelle;GO:0035720:intraciliary anterograde transport;GO:0035721:intraciliary retrograde transport;GO:0042073:intraciliary transport;GO:0060173:limb development;GO:0050680:negative regulation of epithelial cell proliferation;GO:0045879:negative regulation of smoothened signaling pathway;GO:0021914:negative regulation of smoothened signaling pathway involved in ventral spinal cord patterning;GO:0001843:neural tube closure;GO:0061512:protein localization to cilium;GO:0007227:signal transduction downstream of smoothened;GO:0060831:smoothened signaling pathway involved in dorsal/ventral neural tube patterning;	GO:0036064:ciliary basal body;GO:0097546:ciliary base;GO:0005929:cilium;GO:0005737:cytoplasm;GO:0030991:intraciliary transport particle A;GO:0032391:photoreceptor connecting cilium;GO:0097542:ciliary tip;GO:0016020:membrane;	-	K19656	-
ENSMUSG00000063808	578.687	0.970988	-0.0424753	0.0770381	-0.551354	0.581391	0.919797	7	34975961	35017865	-	Gpatch1	G patch domain containing 1 [Source:MGI Symbol%3BAcc:MGI:1914721]	GO:0006397:mRNA processing;	GO:0071013:catalytic step 2 spliceosome;GO:0005634:nucleus;	GO:0003723:RNA binding;	K13123	-
ENSMUSG00000068735	1009.31	0.971001	-0.0424556	0.0821565	-0.516765	0.60532	0.925204	2	93017893	93032104	+	Trp53i11	transformation related protein 53 inducible protein 11 [Source:MGI Symbol%3BAcc:MGI:2670995]	-	GO:0016021:integral component of membrane;	-	-	-
ENSMUSG00000037730	320.049	0.971012	-0.0424394	0.0955328	-0.444239	0.65687	0.940041	3	30656214	30674022	+	Mynn	myoneurin [Source:MGI Symbol%3BAcc:MGI:1931415]	GO:0006357:regulation of transcription from RNA polymerase II promoter;	GO:0005654:nucleoplasm;	GO:0001227:RNA polymerase II transcription regulatory region sequence-specific DNA binding transcription factor activity involved in negative regulation of transcription;GO:0046872:metal ion binding;GO:0000978:RNA polymerase II core promoter proximal region sequence-specific DNA binding;	-	-
ENSMUSG00000031342	20786.8	0.971022	-0.042424	0.0564592	-0.751411	0.452406	0.877626	X	165021907	165171984	+	Gpm6b	glycoprotein m6b [Source:MGI Symbol%3BAcc:MGI:107672]	GO:0085029:extracellular matrix assembly;GO:2000009:negative regulation of protein localization to cell surface;GO:0051612:negative regulation of serotonin uptake;GO:0031175:neuron projection development;GO:0001503:ossification;GO:0030501:positive regulation of bone mineralization;GO:0015031:protein transport;GO:0032956:regulation of actin cytoskeleton organization;GO:0051893:regulation of focal adhesion assembly;	GO:0016021:integral component of membrane;GO:0045121:membrane raft;GO:0005886:plasma membrane;	-	-	-
ENSMUSG00000020785	2083.35	0.971057	-0.0423719	0.0691083	-0.613122	0.539795	0.907558	11	72909834	72932899	+	Camkk1	calcium/calmodulin-dependent protein kinase kinase 1%2C alpha [Source:MGI Symbol%3BAcc:MGI:1891766]	GO:0032147:activation of protein kinase activity;GO:0035556:intracellular signal transduction;GO:0045860:positive regulation of protein kinase activity;	GO:0005737:cytoplasm;GO:0005829:cytosol;GO:0005654:nucleoplasm;	GO:0005524:ATP binding;GO:0005516:calmodulin binding;GO:0004683:calmodulin-dependent protein kinase activity;GO:0004674:protein serine/threonine kinase activity;	K07359	;ko04140 Autophagy - animal;ko04152 AMPK signaling pathway;ko04211 Longevity regulating pathway;ko04920 Adipocytokine signaling pathway;ko04921 Oxytocin signaling pathway;ko05034 Alcoholism;
ENSMUSG00000029128	1114.42	0.971067	-0.0423575	0.062148	-0.681557	0.495519	0.895107	5	41782319	41865500	-	Rab28	RAB28%2C member RAS oncogene family [Source:MGI Symbol%3BAcc:MGI:1917285]	GO:0006886:intracellular protein transport;GO:1901998:toxin transport;	GO:0036064:ciliary basal body;GO:0035253:ciliary rootlet;GO:0005737:cytoplasm;GO:0012505:endomembrane system;GO:0005886:plasma membrane;	GO:0019003:GDP binding;GO:0005525:GTP binding;GO:0003924:GTPase activity;	K07915	-
ENSMUSG00000033777	38.0064	0.971068	-0.0423551	0.251608	-0.168337	0.866318	0.983024	X	105186810	105204099	+	Tlr13	toll-like receptor 13 [Source:MGI Symbol%3BAcc:MGI:3045213]	GO:0006954:inflammatory response;GO:0045087:innate immune response;GO:0002755:MyD88-dependent toll-like receptor signaling pathway;GO:0043408:regulation of MAPK cascade;GO:0009615:response to virus;GO:0034178:toll-like receptor 13 signaling pathway;GO:0002224:toll-like receptor signaling pathway;	GO:0005737:cytoplasm;GO:0005768:endosome;GO:0010008:endosome membrane;GO:0005887:integral component of plasma membrane;	GO:0042802:identical protein binding;GO:0050135:NAD(P)+ nucleosidase activity;GO:0019843:rRNA binding;GO:0038023:signaling receptor activity;GO:0004888:transmembrane signaling receptor activity;	K18808	-
ENSMUSG00000025144	87.788	0.971069	-0.0423547	0.16679	-0.253941	0.799541	0.972162	11	120601768	120604564	-	Cenpx	centromere protein X [Source:MGI Symbol%3BAcc:MGI:894324]	GO:0051301:cell division;GO:0006281:DNA repair;GO:0051382:kinetochore assembly;GO:0031297:replication fork processing;GO:0000712:resolution of meiotic recombination intermediates;	GO:0071821:FANCM-MHF complex;GO:0043240:Fanconi anaemia nuclear complex;GO:0000776:kinetochore;	GO:0003677:DNA binding;	K15360	;ko03460 Fanconi anemia pathway;
ENSMUSG00000031539	2573.38	0.971083	-0.0423334	0.053039	-0.798155	0.42478	0.86859	8	23277370	23295638	-	Ap3m2	adaptor-related protein complex 3%2C mu 2 subunit [Source:MGI Symbol%3BAcc:MGI:1929214]	GO:0008089:anterograde axon cargo transport;GO:0048490:anterograde synaptic vesicle transport;GO:0006897:endocytosis;GO:0006886:intracellular protein transport;GO:0016192:vesicle-mediated transport;	GO:1904115:axon cytoplasm;GO:0030131:clathrin adaptor complex;GO:0031410:cytoplasmic vesicle;GO:0030659:cytoplasmic vesicle membrane;GO:0005794:Golgi apparatus;GO:0043231:intracellular membrane-bounded organelle;	-	K12398	;ko04142 Lysosome;
ENSMUSG00000070002	315.261	0.971083	-0.0423329	0.101807	-0.415816	0.677545	0.942774	8	70992107	71045508	+	Ell	elongation factor RNA polymerase II [Source:MGI Symbol%3BAcc:MGI:109377]	GO:0001701:in utero embryonic development;GO:0045945:positive regulation of transcription from RNA polymerase III promoter;GO:0032968:positive regulation of transcription elongation from RNA polymerase II promoter;GO:0042795:snRNA transcription from RNA polymerase II promoter;GO:0042796:snRNA transcription from RNA polymerase III promoter;GO:0006368:transcription elongation from RNA polymerase II promoter;	GO:0015030:Cajal body;GO:0005829:cytosol;GO:0035363:histone locus body;GO:0016604:nuclear body;GO:0016607:nuclear speck;GO:0005654:nucleoplasm;GO:0008023:transcription elongation factor complex;GO:0035327:transcriptionally active chromatin;	GO:0019902:phosphatase binding;	K15183	-
ENSMUSG00000017176	550.206	0.971102	-0.0423058	0.0789054	-0.536159	0.591849	0.92215	11	100313147	100332634	-	Nt5c3b	5'-nucleotidase%2C cytosolic IIIB [Source:MGI Symbol%3BAcc:MGI:1915356]	GO:0016311:dephosphorylation;GO:0009117:nucleotide metabolic process;	GO:0005737:cytoplasm;	GO:0016787:hydrolase activity;GO:0000287:magnesium ion binding;GO:0000166:nucleotide binding;	K01081	;ko00230 Purine metabolism;ko00240 Pyrimidine metabolism;ko00760 Nicotinate and nicotinamide metabolism;ko01100 Metabolic pathways;ko01110 Biosynthesis of secondary metabolites;
ENSMUSG00000016933	1939.4	0.971113	-0.0422886	0.0616567	-0.685872	0.492794	0.893526	2	160573220	160617680	+	Plcg1	phospholipase C%2C gamma 1 [Source:MGI Symbol%3BAcc:MGI:97615]	GO:0006816:calcium ion transport;GO:0019722:calcium-mediated signaling;GO:0016477:cell migration;GO:0071364:cellular response to epidermal growth factor stimulus;GO:0007173:epidermal growth factor receptor signaling pathway;GO:0001701:in utero embryonic development;GO:0032959:inositol trisphosphate biosynthetic process;GO:0050804:regulation of synaptic transmission;GO:0046488:phosphatidylinositol metabolic process;GO:0009395:phospholipid catabolic process;GO:0045766:positive regulation of angiogenesis;GO:0043536:positive regulation of blood vessel endothelial cell migration;GO:2000353:positive regulation of endothelial cell apoptotic process;GO:0010634:positive regulation of epithelial cell migration;GO:0051281:positive regulation of release of sequestered calcium ion into cytosol;GO:0009306:protein secretion;GO:1901339:regulation of store-operated calcium channel activity;GO:0009629:response to gravity;GO:0042542:response to hydrogen peroxide;GO:0043278:response to morphine;GO:0010243:response to organonitrogen compound;GO:0007165:signal transduction;GO:0050852:T cell receptor signaling pathway;GO:0035924:cellular response to vascular endothelial growth factor stimulus;GO:0035556:intracellular signal transduction;	GO:0042995:cell projection;GO:0005911:cell-cell junction;GO:0030136:clathrin-coated vesicle;GO:0008180:COP9 signalosome;GO:0005737:cytoplasm;GO:0030027:lamellipodium;GO:0005886:plasma membrane;GO:0001726:ruffle;GO:0032587:ruffle membrane;GO:0005829:cytosol;	GO:0005509:calcium ion binding;GO:0050429:calcium-dependent phospholipase C activity;GO:0035254:glutamate receptor binding;GO:0005158:insulin receptor binding;GO:0005168:neurotrophin TRKA receptor binding;GO:0004435:phosphatidylinositol phospholipase C activity;GO:0051219:phosphoprotein binding;GO:0019901:protein kinase binding;GO:0030971:receptor tyrosine kinase binding;	K01116	;ko00562 Inositol phosphate metabolism;ko01100 Metabolic pathways;ko01521 EGFR tyrosine kinase inhibitor resistance;ko04012 ErbB signaling pathway;ko04014 Ras signaling pathway;ko04015 Rap1 signaling pathway;ko04020 Calcium signaling pathway;ko04062 Chemokine signaling pathway;ko04064 NF-kappa B signaling pathway;ko04066 HIF-1 signaling pathway;ko04070 Phosphatidylinositol signaling system;ko04072 Phospholipase D signaling pathway;ko04360 Axon guidance;ko04370 VEGF signaling pathway;ko04613 Neutrophil extracellular trap formation;ko04650 Natural killer cell mediated cytotoxicity;ko04658 Th1 and Th2 cell differentiation;ko04659 Th17 cell differentiation;ko04660 T cell receptor signaling pathway;ko04664 Fc epsilon RI signaling pathway;ko04666 Fc gamma R-mediated phagocytosis;ko04670 Leukocyte transendothelial migration;ko04722 Neurotrophin signaling pathway;ko04750 Inflammatory mediator regulation of TRP channels;ko04919 Thyroid hormone signaling pathway;ko04933 AGE-RAGE signaling pathway in diabetic complications;ko04935 Growth hormone synthesis, secretion and action;ko05012 Parkinson disease;ko05022 Pathways of neurodegeneration - multiple diseases;ko05110 Vibrio cholerae infection;ko05120 Epithelial cell signaling in Helicobacter pylori infection;ko05131 Shigellosis;ko05135 Yersinia infection;ko05167 Kaposi sarcoma-associated herpesvirus infection;ko05170 Human immunodeficiency virus 1 infection;ko05171 Coronavirus disease - COVID-19;ko05200 Pathways in cancer;ko05205 Proteoglycans in cancer;ko05206 MicroRNAs in cancer;ko05214 Glioma;ko05223 Non-small cell lung cancer;ko05225 Hepatocellular carcinoma;ko05231 Choline metabolism in cancer;ko05235 PD-L1 expression and PD-1 checkpoint pathway in cancer;
ENSMUSG00000069769	2380.08	0.971117	-0.0422826	0.0750757	-0.563199	0.573299	0.919753	11	88230208	88609339	-	Msi2	musashi RNA-binding protein 2 [Source:MGI Symbol%3BAcc:MGI:1923876]	GO:0048864:stem cell development;	GO:0005737:cytoplasm;GO:0005829:cytosol;GO:0043231:intracellular membrane-bounded organelle;GO:0005844:polysome;	GO:0042802:identical protein binding;GO:0008266:poly(U) RNA binding;GO:0003727:single-stranded RNA binding;GO:0003723:RNA binding;	K14411	;ko03015 mRNA surveillance pathway;
ENSMUSG00000021908	91.2813	0.971125	-0.042271	0.17933	-0.235716	0.813653	0.975995	12	119224713	119226590	+	Ncoa4-ps	nuclear receptor coactivator 4%2C pseudogene [Source:MGI Symbol%3BAcc:MGI:3648259]	GO:0006879:cellular iron ion homeostasis;GO:0071391:cellular response to estrogen stimulus;GO:0071394:cellular response to testosterone stimulus;GO:0030520:intracellular estrogen receptor signaling pathway;GO:0008584:male gonad development;GO:0006622:protein targeting to lysosome;GO:0009725:response to hormone;	GO:0044754:autolysosome;GO:0005634:nucleus;	GO:0003713:transcription coactivator activity;	K09289	;ko04216 Ferroptosis;ko05200 Pathways in cancer;ko05216 Thyroid cancer;
ENSMUSG00000022123	58.3324	0.971129	-0.0422659	0.203772	-0.207417	0.835684	0.978555	14	103750778	103850233	+	Scel	sciellin [Source:MGI Symbol%3BAcc:MGI:1891228]	GO:0009792:embryo development ending in birth or egg hatching;GO:0008544:epidermis development;GO:0030216:keratinocyte differentiation;GO:0090263:positive regulation of canonical Wnt signaling pathway;GO:0009612:response to mechanical stimulus;	GO:0005737:cytoplasm;GO:0016020:membrane;GO:0048471:perinuclear region of cytoplasm;	GO:0046872:metal ion binding;	-	-
ENSMUSG00000097157	32.8964	0.971152	-0.0422315	0.274015	-0.154121	0.877514	0.983576	12	90704975	90836009	+	Gm26512	predicted gene%2C 26512 [Source:MGI Symbol%3BAcc:MGI:5477006]	-	-	-	-	-
ENSMUSG00000022124	1941.42	0.971242	-0.0420979	0.0800817	-0.525687	0.599106	0.922652	14	103317675	103337002	-	Fbxl3	F-box and leucine-rich repeat protein 3 [Source:MGI Symbol%3BAcc:MGI:1354702]	GO:0043153:entrainment of circadian clock by photoperiod;GO:0000086:G2/M transition of mitotic cell cycle;GO:0043161:proteasome-mediated ubiquitin-dependent protein catabolic process;GO:0031648:protein destabilization;GO:0016567:protein ubiquitination;GO:0051726:regulation of cell cycle;GO:0042752:regulation of circadian rhythm;GO:0048511:rhythmic process;GO:0031146:SCF-dependent proteasomal ubiquitin-dependent protein catabolic process;	GO:0005829:cytosol;GO:0016604:nuclear body;GO:0005654:nucleoplasm;GO:0005634:nucleus;GO:0019005:SCF ubiquitin ligase complex;	GO:0004842:ubiquitin-protein transferase activity;	K10269	;ko04710 Circadian rhythm;
ENSMUSG00000027810	868.074	0.97125	-0.0420851	0.0807305	-0.521304	0.602155	0.923838	3	58433242	58464922	+	Eif2a	eukaryotic translation initiation factor 2A [Source:MGI Symbol%3BAcc:MGI:1098684]	GO:0030968:endoplasmic reticulum unfolded protein response;GO:0009967:positive regulation of signal transduction;GO:0006468:protein phosphorylation;GO:0006417:regulation of translation;GO:0042255:ribosome assembly;GO:0032933:SREBP signaling pathway;GO:0006412:translation;	GO:0005737:cytoplasm;GO:0022627:cytosolic small ribosomal subunit;GO:0005850:eukaryotic translation initiation factor 2 complex;	GO:0003729:mRNA binding;GO:0043022:ribosome binding;GO:0003743:translation initiation factor activity;GO:0000049:tRNA binding;	K15026	-
ENSMUSG00000040848	714.97	0.971259	-0.0420721	0.0843877	-0.498557	0.618091	0.929611	1	165001906	165022007	-	Sft2d2	SFT2 domain containing 2 [Source:MGI Symbol%3BAcc:MGI:1917362]	GO:0015031:protein transport;GO:0016192:vesicle-mediated transport;	GO:0016021:integral component of membrane;	-	-	-
ENSMUSG00000002881	642.388	0.971281	-0.04204	0.0819126	-0.51323	0.607791	0.925706	1	52496453	52539838	-	Nab1	Ngfi-A binding protein 1 [Source:MGI Symbol%3BAcc:MGI:107564]	GO:0001958:endochondral ossification;GO:0042552:myelination;GO:0045892:negative regulation of transcription, DNA-templated;GO:0045682:regulation of epidermis development;GO:0006355:regulation of transcription, DNA-templated;GO:0014037:Schwann cell differentiation;	GO:0005634:nucleus;	GO:0003712:transcription cofactor activity;	-	-
ENSMUSG00000031217	218.548	0.971283	-0.0420368	0.142228	-0.295558	0.767567	0.964584	X	98179736	98192597	+	Efnb1	ephrin B1 [Source:MGI Symbol%3BAcc:MGI:102708]	GO:0007411:axon guidance;GO:0009880:embryonic pattern specification;GO:0048013:ephrin receptor signaling pathway;GO:0007399:nervous system development;GO:0001755:neural crest cell migration;GO:0042102:positive regulation of T cell proliferation;GO:0031295:T cell costimulation;	GO:0005737:cytoplasm;GO:0045121:membrane raft;GO:0005634:nucleus;GO:0005886:plasma membrane;GO:0045202:synapse;	GO:0046875:ephrin receptor binding;	K05463	;ko04360 Axon guidance;
ENSMUSG00000040725	1627.82	0.971286	-0.0420324	0.0566367	-0.74214	0.458003	0.878967	7	25420590	25454182	-	Hnrnpul1	heterogeneous nuclear ribonucleoprotein U-like 1 [Source:MGI Symbol%3BAcc:MGI:2443517]	GO:0009615:response to virus;GO:0006396:RNA processing;	GO:0005654:nucleoplasm;GO:0005634:nucleus;	GO:0019899:enzyme binding;GO:0003723:RNA binding;	K15047	;ko05164 Influenza A;
ENSMUSG00000025582	5538.86	0.971289	-0.0420281	0.0586935	-0.716061	0.473954	0.885452	11	119429545	119438579	-	Nptx1	neuronal pentraxin 1 [Source:MGI Symbol%3BAcc:MGI:107811]	GO:0060385:axonogenesis involved in innervation;GO:0035865:cellular response to potassium ion;GO:0043653:mitochondrial fragmentation involved in apoptotic process;GO:0006839:mitochondrial transport;	GO:0005737:cytoplasm;GO:0005739:mitochondrion;GO:0043005:neuron projection;GO:0005886:plasma membrane;GO:0043083:synaptic cleft;GO:0030133:transport vesicle;	GO:0046872:metal ion binding;	-	-
ENSMUSG00000031824	4300.29	0.971308	-0.0419997	0.0567192	-0.740484	0.459006	0.879303	8	120840891	120892045	+	6430548M08Rik	RIKEN cDNA 6430548M08 gene [Source:MGI Symbol%3BAcc:MGI:2443793]	-	-	-	-	-
ENSMUSG00000034684	164.146	0.971311	-0.0419951	0.141104	-0.297619	0.765994	0.963883	9	107558699	107587674	-	Sema3f	sema domain%2C immunoglobulin domain (Ig)%2C short basic domain%2C secreted%2C (semaphorin) 3F [Source:MGI Symbol%3BAcc:MGI:1096347]	GO:0048846:axon extension involved in axon guidance;GO:0007411:axon guidance;GO:0021785:branchiomotor neuron axon guidance;GO:0021612:facial nerve structural organization;GO:0040011:locomotion;GO:0050919:negative chemotaxis;GO:0048843:negative regulation of axon extension involved in axon guidance;GO:0021675:nerve development;GO:0001755:neural crest cell migration;GO:1901166:neural crest cell migration involved in autonomic nervous system development;GO:0030335:positive regulation of cell migration;GO:0071526:semaphorin-plexin signaling pathway;GO:1902287:semaphorin-plexin signaling pathway involved in axon guidance;GO:1902285:semaphorin-plexin signaling pathway involved in neuron projection guidance;GO:0061549:sympathetic ganglion development;GO:0097490:sympathetic neuron projection extension;GO:0097491:sympathetic neuron projection guidance;GO:0021637:trigeminal nerve structural organization;GO:0036486:ventral trunk neural crest cell migration;	GO:0005615:extracellular space;GO:0005887:integral component of plasma membrane;	GO:0045499:chemorepellent activity;GO:0030215:semaphorin receptor binding;	K06840	;ko04360 Axon guidance;
ENSMUSG00000002602	797.367	0.971324	-0.0419755	0.0709586	-0.591549	0.554153	0.913559	7	25456698	25488130	-	Axl	AXL receptor tyrosine kinase [Source:MGI Symbol%3BAcc:MGI:1347244]	GO:0031100:organ regeneration;GO:0043277:apoptotic cell clearance;GO:0001974:blood vessel remodeling;GO:0030154:cell differentiation;GO:0048469:cell maturation;GO:0016477:cell migration;GO:0031668:cellular response to extracellular stimulus;GO:0070301:cellular response to hydrogen peroxide;GO:0035457:cellular response to interferon-alpha;GO:0071222:cellular response to lipopolysaccharide;GO:0097028:dendritic cell differentiation;GO:0007167:enzyme linked receptor protein signaling pathway;GO:0034101:erythrocyte homeostasis;GO:0021885:forebrain cell migration;GO:0006954:inflammatory response;GO:0045087:innate immune response;GO:0001779:natural killer cell differentiation;GO:0043066:negative regulation of apoptotic process;GO:0001818:negative regulation of cytokine production;GO:2000669:negative regulation of dendritic cell apoptotic process;GO:0032689:negative regulation of interferon-gamma production;GO:0051250:negative regulation of lymphocyte activation;GO:0043524:negative regulation of neuron apoptotic process;GO:0032720:negative regulation of tumor necrosis factor production;GO:0007399:nervous system development;GO:0001764:neuron migration;GO:0097350:neutrophil clearance;GO:0042698:ovulation cycle;GO:0006909:phagocytosis;GO:0030168:platelet activation;GO:0001961:positive regulation of cytokine-mediated signaling pathway;GO:0033674:positive regulation of kinase activity;GO:0032825:positive regulation of natural killer cell differentiation;GO:0048549:positive regulation of pinocytosis;GO:0051897:positive regulation of protein kinase B signaling;GO:1903902:positive regulation of viral life cycle;GO:0043491:protein kinase B signaling;GO:0032940:secretion by cell;GO:0007283:spermatogenesis;GO:0034446:substrate adhesion-dependent cell spreading;GO:0007169:transmembrane receptor protein tyrosine kinase signaling pathway;GO:0060068:vagina development;GO:0046718:viral entry into host cell;	GO:0015629:actin cytoskeleton;GO:0009986:cell surface;GO:0005615:extracellular space;GO:0044228:host cell surface;GO:0005887:integral component of plasma membrane;GO:0043231:intracellular membrane-bounded organelle;GO:0005886:plasma membrane;GO:0043235:receptor complex;	GO:0005524:ATP binding;GO:0032036:myosin heavy chain binding;GO:0043548:phosphatidylinositol 3-kinase binding;GO:0001786:phosphatidylserine binding;GO:0004713:protein tyrosine kinase activity;GO:0004714:transmembrane receptor protein tyrosine kinase activity;GO:0001618:virus receptor activity;	K05115	;ko01521 EGFR tyrosine kinase inhibitor resistance;
ENSMUSG00000043496	565.579	0.971327	-0.0419715	0.0748904	-0.560439	0.57518	0.919753	6	53792453	53797815	-	Tril	TLR4 interactor with leucine-rich repeats [Source:MGI Symbol%3BAcc:MGI:1914123]	GO:0006954:inflammatory response;GO:0045087:innate immune response;GO:0002718:regulation of cytokine production involved in immune response;GO:0034142:toll-like receptor 4 signaling pathway;	GO:0031012:extracellular matrix;GO:0005615:extracellular space;GO:0046696:lipopolysaccharide receptor complex;	GO:0001530:lipopolysaccharide binding;	-	-
ENSMUSG00000033475	52.2151	0.971344	-0.0419461	0.218888	-0.191633	0.84803	0.980281	17	47997571	47999311	-	Tomm6	translocase of outer mitochondrial membrane 6 [Source:MGI Symbol%3BAcc:MGI:1913369]	GO:0015031:protein transport;	GO:0005742:mitochondrial outer membrane translocase complex;GO:0005739:mitochondrion;	-	K17772	-
ENSMUSG00000001739	4.31239	0.971388	-0.0418798	0.8176	-0.0512228	0.959148	NA	5	136995470	137004712	+	Cldn15	claudin 15 [Source:MGI Symbol%3BAcc:MGI:1913103]	GO:0070830:bicellular tight junction assembly;GO:0016338:calcium-independent cell-cell adhesion via plasma membrane cell-adhesion molecules;GO:0007155:cell adhesion;GO:0006811:ion transport;	GO:0005923:bicellular tight junction;GO:0016021:integral component of membrane;GO:0016328:lateral plasma membrane;GO:0005886:plasma membrane;	GO:0042802:identical protein binding;GO:0005198:structural molecule activity;	K06087	;ko04514 Cell adhesion molecules;ko04530 Tight junction;ko04670 Leukocyte transendothelial migration;ko05130 Pathogenic Escherichia coli infection;ko05160 Hepatitis C;
ENSMUSG00000021140	2291.92	0.971392	-0.0418739	0.0738362	-0.567119	0.570634	0.918828	12	81906797	82047698	+	Pcnx	pecanex homolog [Source:MGI Symbol%3BAcc:MGI:1891924]	-	GO:0016021:integral component of membrane;	-	-	-
ENSMUSG00000038347	88.2535	0.971395	-0.0418706	0.17747	-0.235931	0.813486	0.975995	17	13932706	13982087	-	Tcte2	t-complex-associated testis expressed 2 [Source:MGI Symbol%3BAcc:MGI:98641]	-	-	-	-	-
ENSMUSG00000062761	994.282	0.971414	-0.0418413	0.0640177	-0.65359	0.513376	0.901269	5	31609775	31639098	+	Zfp512	zinc finger protein 512 [Source:MGI Symbol%3BAcc:MGI:1917345]	-	GO:0005634:nucleus;	GO:0003677:DNA binding;GO:0046872:metal ion binding;	-	-
ENSMUSG00000049800	584.257	0.971425	-0.0418253	0.0797978	-0.524141	0.600181	0.922652	11	20493253	20603021	+	Sertad2	SERTA domain containing 2 [Source:MGI Symbol%3BAcc:MGI:1931026]	GO:0048096:chromatin-mediated maintenance of transcription;GO:0030308:negative regulation of cell growth;GO:0045893:positive regulation of transcription, DNA-templated;	GO:0005829:cytosol;GO:0005654:nucleoplasm;GO:0005634:nucleus;	GO:0003713:transcription coactivator activity;	-	-
ENSMUSG00000036775	584.519	0.971444	-0.0417971	0.0798932	-0.523162	0.600861	0.923097	17	26300182	26309311	-	Decr2	2-4-dienoyl-Coenzyme A reductase 2%2C peroxisomal [Source:MGI Symbol%3BAcc:MGI:1347059]	GO:0006636:unsaturated fatty acid biosynthetic process;	GO:0005778:peroxisomal membrane;GO:0005777:peroxisome;	GO:0008670:2,4-dienoyl-CoA reductase (NADPH) activity;GO:0019166:trans-2-enoyl-CoA reductase (NADPH) activity;	K13237	;ko04146 Peroxisome;
ENSMUSG00000039057	588.234	0.97145	-0.0417887	0.196579	-0.21258	0.831655	0.978034	8	10203911	10684742	+	Myo16	myosin XVI [Source:MGI Symbol%3BAcc:MGI:2685951]	GO:0021549:cerebellum development;GO:0008285:negative regulation of cell proliferation;GO:2000134:negative regulation of G1/S transition of mitotic cell cycle;GO:0048812:neuron projection morphogenesis;GO:0014065:phosphatidylinositol 3-kinase signaling;	GO:0005737:cytoplasm;GO:0005829:cytosol;GO:0016459:myosin complex;GO:0005654:nucleoplasm;GO:0048471:perinuclear region of cytoplasm;GO:0005886:plasma membrane;	GO:0051015:actin filament binding;GO:0005524:ATP binding;GO:0003774:motor activity;GO:0019903:protein phosphatase binding;	K17481	-
ENSMUSG00000026879	779.839	0.971454	-0.0417822	0.0815881	-0.512111	0.608573	0.925706	2	35146392	35197904	+	Gsn	gelsolin [Source:MGI Symbol%3BAcc:MGI:95851]	GO:0030036:actin cytoskeleton organization;GO:0051693:actin filament capping;GO:0030042:actin filament depolymerization;GO:0030041:actin filament polymerization;GO:0090527:actin filament reorganization;GO:0051014:actin filament severing;GO:0045010:actin nucleation;GO:0008154:actin polymerization or depolymerization;GO:0007568:aging;GO:1990000:amyloid fibril formation;GO:0006915:apoptotic process;GO:0051016:barbed-end actin filament capping;GO:0086003:cardiac muscle cell contraction;GO:0030031:cell projection assembly;GO:0071276:cellular response to cadmium ion;GO:0071346:cellular response to interferon-gamma;GO:0007417:central nervous system development;GO:0060271:cilium morphogenesis;GO:0097284:hepatocyte apoptotic process;GO:0046597:negative regulation of viral entry into host cell;GO:0014003:oligodendrocyte development;GO:0006911:phagocytosis, engulfment;GO:0048015:phosphatidylinositol-mediated signaling;GO:0051127:positive regulation of actin nucleation;GO:2001269:positive regulation of cysteine-type endopeptidase activity involved in apoptotic signaling pathway;GO:0010628:positive regulation of gene expression;GO:1902174:positive regulation of keratinocyte apoptotic process;GO:1903923:positive regulation of protein processing in phagocytic vesicle;GO:0031648:protein destabilization;GO:0030155:regulation of cell adhesion;GO:1903903:regulation of establishment of T cell polarity;GO:1903906:regulation of plasma membrane raft polarization;GO:0071801:regulation of podosome assembly;GO:1903909:regulation of receptor clustering;GO:0055119:relaxation of cardiac muscle;GO:0097017:renal protein absorption;GO:0045471:response to ethanol;GO:0051593:response to folic acid;GO:0035994:response to muscle stretch;GO:0042989:sequestering of actin monomers;GO:0014891:striated muscle atrophy;GO:0042246:tissue regeneration;GO:0016192:vesicle-mediated transport;GO:0042060:wound healing;	GO:0030478:actin cap;GO:0015629:actin cytoskeleton;GO:0030864:cortical actin cytoskeleton;GO:0005737:cytoplasm;GO:0005829:cytosol;GO:0005576:extracellular region;GO:0005615:extracellular space;GO:0030027:lamellipodium;GO:0043209:myelin sheath;GO:0048471:perinuclear region of cytoplasm;GO:0045335:phagocytic vesicle;GO:0005886:plasma membrane;GO:0002102:podosome;GO:0032991:macromolecular complex;GO:0001726:ruffle;GO:0016528:sarcoplasm;	GO:0003779:actin binding;GO:0051015:actin filament binding;GO:0005509:calcium ion binding;GO:0045159:myosin II binding;GO:0036313:phosphatidylinositol 3-kinase catalytic subunit binding;GO:0005546:phosphatidylinositol-4,5-bisphosphate binding;	K05768	;ko04666 Fc gamma R-mediated phagocytosis;ko04810 Regulation of actin cytoskeleton;ko05203 Viral carcinogenesis;
ENSMUSG00000087011	6.28663	0.971455	-0.041781	0.592229	-0.0705487	0.943757	NA	4	124851440	124880802	-	Gm12930	predicted gene 12930 [Source:MGI Symbol%3BAcc:MGI:3650529]	-	-	-	-	-
ENSMUSG00000020844	134.047	0.971464	-0.0417676	0.140742	-0.296766	0.766645	0.964216	11	76148024	76289966	-	Nxn	nucleoredoxin [Source:MGI Symbol%3BAcc:MGI:109331]	GO:0030154:cell differentiation;GO:0072359:circulatory system development;GO:0001701:in utero embryonic development;GO:0031397:negative regulation of protein ubiquitination;GO:0030178:negative regulation of Wnt signaling pathway;GO:0016055:Wnt signaling pathway;	GO:0005829:cytosol;GO:0005634:nucleus;	GO:0004791:thioredoxin-disulfide reductase activity;	K17609	-
ENSMUSG00000060257	215.071	0.971469	-0.0417597	0.150186	-0.278052	0.780972	0.968244	2	151923449	151937722	+	Scrt2	scratch family zinc finger 2 [Source:MGI Symbol%3BAcc:MGI:2139287]	GO:0000122:negative regulation of transcription from RNA polymerase II promoter;GO:2001222:regulation of neuron migration;GO:0006355:regulation of transcription, DNA-templated;	GO:0005634:nucleus;	GO:0000981:sequence-specific DNA binding RNA polymerase II transcription factor activity;GO:0046872:metal ion binding;GO:0000978:RNA polymerase II core promoter proximal region sequence-specific DNA binding;	K09219	-
ENSMUSG00000022779	642.842	0.971534	-0.0416636	0.0887354	-0.469527	0.638693	0.935682	16	16688600	16710854	+	Top3b	topoisomerase (DNA) III beta [Source:MGI Symbol%3BAcc:MGI:1333803]	GO:0007059:chromosome segregation;GO:0006265:DNA topological change;	GO:0000793:condensed chromosome;GO:0005634:nucleus;	GO:0003677:DNA binding;GO:0003916:DNA topoisomerase activity;GO:0003917:DNA topoisomerase type I activity;	K03165	;ko03440 Homologous recombination;ko03460 Fanconi anemia pathway;
ENSMUSG00000036890	814.034	0.971557	-0.0416301	0.0882364	-0.471802	0.637068	0.935388	2	44454424	44817669	-	Gtdc1	glycosyltransferase-like domain containing 1 [Source:MGI Symbol%3BAcc:MGI:2444269]	GO:0051315:attachment of mitotic spindle microtubules to kinetochore;GO:0051301:cell division;GO:0007059:chromosome segregation;GO:0051382:kinetochore assembly;GO:0000278:mitotic cell cycle;GO:0051455:attachment of spindle microtubules to kinetochore involved in homologous chromosome segregation;	GO:0000779:condensed chromosome, centromeric region;GO:0000776:kinetochore;GO:0030496:midbody;GO:0016604:nuclear body;GO:0005654:nucleoplasm;GO:0005721:pericentric heterochromatin;	GO:0016757:transferase activity, transferring glycosyl groups;GO:0019237:centromeric DNA binding;GO:0042802:identical protein binding;	K11497	-
ENSMUSG00000034152	1957.99	0.971566	-0.0416158	0.0642164	-0.648056	0.516949	0.902086	13	74317607	74356851	-	Exoc3	exocyst complex component 3 [Source:MGI Symbol%3BAcc:MGI:2443972]	GO:0051601:exocyst localization;GO:0006887:exocytosis;GO:0015031:protein transport;	GO:0000145:exocyst;GO:0005794:Golgi apparatus;GO:0030426:growth cone;GO:0030496:midbody;GO:0048471:perinuclear region of cytoplasm;GO:0042734:presynaptic membrane;GO:0030667:secretory granule membrane;	GO:0000149:SNARE binding;	K06110	-
ENSMUSG00000023169	3492	0.971598	-0.0415683	0.0682152	-0.609371	0.542279	0.908114	15	96469299	96540794	-	Slc38a1	solute carrier family 38%2C member 1 [Source:MGI Symbol%3BAcc:MGI:2145895]	GO:0003333:amino acid transmembrane transport;GO:0007565:female pregnancy;GO:0006868:glutamine transport;GO:1902475:L-alpha-amino acid transmembrane transport;GO:0015804:neutral amino acid transport;GO:0006310:DNA recombination;	GO:0030424:axon;GO:0016323:basolateral plasma membrane;GO:0098591:external side of apical plasma membrane;GO:0005887:integral component of plasma membrane;GO:0016020:membrane;GO:0043025:neuronal cell body;GO:0005886:plasma membrane;	GO:0015171:amino acid transmembrane transporter activity;GO:0015179:L-amino acid transmembrane transporter activity;GO:0015186:L-glutamine transmembrane transporter activity;GO:0005295:neutral amino acid:sodium symporter activity;GO:0004519:endonuclease activity;GO:0046872:metal ion binding;GO:0003964:RNA-directed DNA polymerase activity;	K14990	;ko04724 Glutamatergic synapse;ko04727 GABAergic synapse;
ENSMUSG00000029120	9915.99	0.971634	-0.0415151	0.0524624	-0.79133	0.428752	0.870033	5	37025857	37112422	+	Ppp2r2c	protein phosphatase 2%2C regulatory subunit B%2C gamma [Source:MGI Symbol%3BAcc:MGI:2442660]	GO:0070262:peptidyl-serine dephosphorylation;	GO:0005829:cytosol;GO:0000159:protein phosphatase type 2A complex;	GO:0019888:protein phosphatase regulator activity;	K04354	;ko03015 mRNA surveillance pathway;ko04071 Sphingolipid signaling pathway;ko04111 Cell cycle - yeast;ko04151 PI3K-Akt signaling pathway;ko04152 AMPK signaling pathway;ko04261 Adrenergic signaling in cardiomyocytes;ko04390 Hippo signaling pathway;ko04391 Hippo signaling pathway - fly;ko04530 Tight junction;ko04728 Dopaminergic synapse;ko05142 Chagas disease;ko05160 Hepatitis C;ko05165 Human papillomavirus infection;
ENSMUSG00000041769	1094.15	0.971636	-0.0415115	0.0764675	-0.542864	0.587223	0.921138	7	138447808	138484786	+	Ppp2r2d	protein phosphatase 2%2C regulatory subunit B%2C delta [Source:MGI Symbol%3BAcc:MGI:1289252]	GO:0051301:cell division;GO:0010458:exit from mitosis;GO:0000278:mitotic cell cycle;GO:0070262:peptidyl-serine dephosphorylation;	GO:0005829:cytosol;GO:0000159:protein phosphatase type 2A complex;GO:0005654:nucleoplasm;	GO:0019888:protein phosphatase regulator activity;	K04354	;ko03015 mRNA surveillance pathway;ko04071 Sphingolipid signaling pathway;ko04111 Cell cycle - yeast;ko04151 PI3K-Akt signaling pathway;ko04152 AMPK signaling pathway;ko04261 Adrenergic signaling in cardiomyocytes;ko04390 Hippo signaling pathway;ko04391 Hippo signaling pathway - fly;ko04530 Tight junction;ko04728 Dopaminergic synapse;ko05142 Chagas disease;ko05160 Hepatitis C;ko05165 Human papillomavirus infection;
ENSMUSG00000051650	24.0774	0.971647	-0.0414959	0.302429	-0.137209	0.890866	0.985242	11	22709738	22810961	-	B3gnt2	UDP-GlcNAc:betaGal beta-1%2C3-N-acetylglucosaminyltransferase 2 [Source:MGI Symbol%3BAcc:MGI:1889505]	GO:0007411:axon guidance;GO:0030311:poly-N-acetyllactosamine biosynthetic process;GO:0006486:protein glycosylation;GO:0007608:sensory perception of smell;	GO:0005794:Golgi apparatus;GO:0000139:Golgi membrane;GO:0016021:integral component of membrane;	GO:0008376:acetylgalactosaminyltransferase activity;GO:0008375:acetylglucosaminyltransferase activity;GO:0008457:beta-galactosyl-N-acetylglucosaminylgalactosylglucosyl-ceramide beta-1,3-acetylglucosaminyltransferase activity;GO:0008532:N-acetyllactosaminide beta-1,3-N-acetylglucosaminyltransferase activity;	K00741;K01265	-
ENSMUSG00000078651	104.182	0.971657	-0.0414812	0.183287	-0.226318	0.820954	0.97653	11	101215889	101220528	+	Aoc2	amine oxidase%2C copper containing 2 (retina-specific) [Source:MGI Symbol%3BAcc:MGI:2668431]	GO:0009308:amine metabolic process;GO:0006584:catecholamine metabolic process;GO:0007601:visual perception;	GO:0005886:plasma membrane;	GO:0052595:aliphatic-amine oxidase activity;GO:0052594:aminoacetone:oxygen oxidoreductase(deaminating) activity;GO:0005507:copper ion binding;GO:0052596:phenethylamine:oxygen oxidoreductase (deaminating) activity;GO:0008131:primary amine oxidase activity;GO:0048038:quinone binding;GO:0052593:tryptamine:oxygen oxidoreductase (deaminating) activity;	K00276	;ko00260 Glycine, serine and threonine metabolism;ko00350 Tyrosine metabolism;ko00360 Phenylalanine metabolism;ko00410 beta-Alanine metabolism;ko00950 Isoquinoline alkaloid biosynthesis;ko00960 Tropane, piperidine and pyridine alkaloid biosynthesis;ko01100 Metabolic pathways;ko01110 Biosynthesis of secondary metabolites;
ENSMUSG00000079157	1484.31	0.971657	-0.041481	0.0730553	-0.567802	0.570169	0.91873	8	9255902	9821161	-	Nalf1	NALCN channel auxiliary factor 1 [Source:MGI Symbol%3BAcc:MGI:2142765]	GO:0098703:calcium ion import across plasma membrane;	GO:0016021:integral component of membrane;GO:0005886:plasma membrane;	-	-	-
ENSMUSG00000033009	2263.63	0.971659	-0.0414779	0.0603694	-0.687068	0.49204	0.893296	8	94763826	94794549	+	Ogfod1	2-oxoglutarate and iron-dependent oxygenase domain containing 1 [Source:MGI Symbol%3BAcc:MGI:2442978]	GO:0008283:cell proliferation;GO:0019511:peptidyl-proline hydroxylation;GO:0018126:protein hydroxylation;GO:0006449:regulation of translational termination;GO:0034063:stress granule assembly;	GO:0005737:cytoplasm;GO:0010494:cytoplasmic stress granule;GO:0005829:cytosol;GO:0005654:nucleoplasm;	GO:0005506:iron ion binding;GO:0031418:L-ascorbic acid binding;GO:0031544:peptidyl-proline 3-dioxygenase activity;GO:0031543:peptidyl-proline dioxygenase activity;	-	-
ENSMUSG00000058793	9939.95	0.971672	-0.0414582	0.0545921	-0.759418	0.447603	0.875589	2	132105068	132153970	+	Cds2	CDP-diacylglycerol synthase (phosphatidate cytidylyltransferase) 2 [Source:MGI Symbol%3BAcc:MGI:1332236]	GO:0016024:CDP-diacylglycerol biosynthetic process;GO:0070085:glycosylation;GO:0007602:phototransduction;	GO:0005783:endoplasmic reticulum;GO:0005789:endoplasmic reticulum membrane;GO:0016021:integral component of membrane;	GO:0004605:phosphatidate cytidylyltransferase activity;	K00981	;ko00564 Glycerophospholipid metabolism;ko01100 Metabolic pathways;ko01110 Biosynthesis of secondary metabolites;ko04070 Phosphatidylinositol signaling system;
ENSMUSG00000034902	5955.86	0.971693	-0.0414281	0.0671542	-0.61691	0.537294	0.906907	10	81128797	81155807	+	Pip5k1c	phosphatidylinositol-4-phosphate 5-kinase%2C type 1 gamma [Source:MGI Symbol%3BAcc:MGI:1298224]	GO:0007409:axonogenesis;GO:0006935:chemotaxis;GO:0006897:endocytosis;GO:0006887:exocytosis;GO:0006909:phagocytosis;GO:0006661:phosphatidylinositol biosynthetic process;GO:0046488:phosphatidylinositol metabolic process;GO:0070527:platelet aggregation;GO:1900242:regulation of synaptic vesicle endocytosis;GO:0030036:actin cytoskeleton organization;GO:0034333:adherens junction assembly;GO:0098609:cell-cell adhesion;GO:0072583:clathrin-mediated endocytosis;GO:0061024:membrane organization;GO:0030593:neutrophil chemotaxis;GO:0014066:regulation of phosphatidylinositol 3-kinase signaling;GO:0048488:synaptic vesicle endocytosis;GO:0016079:synaptic vesicle exocytosis;	GO:0005912:adherens junction;GO:0005829:cytosol;GO:0010008:endosome membrane;GO:0005925:focal adhesion;GO:0001891:phagocytic cup;GO:0014069:postsynaptic density;GO:0032587:ruffle membrane;GO:0001931:uropod;GO:0005654:nucleoplasm;GO:0098793:presynapse;	GO:0016308:1-phosphatidylinositol-4-phosphate 5-kinase activity;GO:0005524:ATP binding;GO:0052812:phosphatidylinositol-3,4-bisphosphate 5-kinase activity;	K00889	;ko00562 Inositol phosphate metabolism;ko01100 Metabolic pathways;ko04011 MAPK signaling pathway - yeast;ko04070 Phosphatidylinositol signaling system;ko04072 Phospholipase D signaling pathway;ko04139 Mitophagy - yeast;ko04144 Endocytosis;ko04510 Focal adhesion;ko04666 Fc gamma R-mediated phagocytosis;ko04810 Regulation of actin cytoskeleton;ko05135 Yersinia infection;ko05231 Choline metabolism in cancer;
ENSMUSG00000034761	1212.2	0.97172	-0.0413882	0.061674	-0.67108	0.50217	0.897466	12	69850524	69939974	-	Map4k5	mitogen-activated protein kinase kinase kinase kinase 5 [Source:MGI Symbol%3BAcc:MGI:1925503]	GO:0035556:intracellular signal transduction;GO:0006468:protein phosphorylation;	GO:0005737:cytoplasm;	GO:0005524:ATP binding;GO:0008349:MAP kinase kinase kinase kinase activity;GO:0004674:protein serine/threonine kinase activity;	K08833	-
ENSMUSG00000066829	329.308	0.971737	-0.041362	0.110693	-0.373665	0.708653	0.948563	9	22188044	22218944	-	Zfp810	zinc finger protein 810 [Source:MGI Symbol%3BAcc:MGI:2384563]	GO:0006357:regulation of transcription from RNA polymerase II promoter;GO:0045087:innate immune response;GO:0045869:negative regulation of single stranded viral RNA replication via double stranded DNA intermediate;	GO:0005654:nucleoplasm;GO:0005634:nucleus;	GO:0000981:sequence-specific DNA binding RNA polymerase II transcription factor activity;GO:0046872:metal ion binding;GO:0000978:RNA polymerase II core promoter proximal region sequence-specific DNA binding;GO:0043565:sequence-specific DNA binding;	K09228	;ko05168 Herpes simplex virus 1 infection;
ENSMUSG00000041130	666.194	0.971789	-0.0412844	0.101217	-0.407879	0.683362	0.942774	17	24888661	24900990	+	Zfp598	zinc finger protein 598 [Source:MGI Symbol%3BAcc:MGI:2670965]	GO:0006513:protein monoubiquitination;GO:0016567:protein ubiquitination;GO:0072344:rescue of stalled ribosome;	-	GO:0046872:metal ion binding;GO:0043022:ribosome binding;GO:0061630:ubiquitin protein ligase activity;	-	-
ENSMUSG00000021428	380.985	0.971796	-0.0412748	0.0856621	-0.481833	0.629925	0.932462	13	38220971	38245409	+	Riok1	RIO kinase 1 [Source:MGI Symbol%3BAcc:MGI:1918590]	GO:0030490:maturation of SSU-rRNA;GO:2000234:positive regulation of rRNA processing;GO:0042274:ribosomal small subunit biogenesis;	GO:0005829:cytosol;GO:0034708:methyltransferase complex;GO:0030688:preribosome, small subunit precursor;	GO:0005524:ATP binding;GO:0016787:hydrolase activity;GO:0046872:metal ion binding;GO:0004674:protein serine/threonine kinase activity;	K07178	;ko03008 Ribosome biogenesis in eukaryotes;
ENSMUSG00000021264	1393.13	0.971801	-0.0412672	0.0612371	-0.673892	0.50038	0.897059	12	108758899	108786074	+	Yy1	YY1 transcription factor [Source:MGI Symbol%3BAcc:MGI:99150]	GO:0009952:anterior/posterior pattern specification;GO:0030183:B cell differentiation;GO:0048593:camera-type eye morphogenesis;GO:0048468:cell development;GO:0006974:cellular response to DNA damage stimulus;GO:0071347:cellular response to interleukin-1;GO:0034644:cellular response to UV;GO:0051276:chromosome organization;GO:0000724:double-strand break repair via homologous recombination;GO:0071707:immunoglobulin heavy chain V-D-J recombination;GO:0061052:negative regulation of cell growth involved in cardiac muscle cell development;GO:0010629:negative regulation of gene expression;GO:0032688:negative regulation of interferon-beta production;GO:1902894:negative regulation of pri-miRNA transcription from RNA polymerase II promoter;GO:0000122:negative regulation of transcription from RNA polymerase II promoter;GO:0010628:positive regulation of gene expression;GO:0045944:positive regulation of transcription from RNA polymerase II promoter;GO:0006357:regulation of transcription from RNA polymerase II promoter;GO:0034696:response to prostaglandin F;GO:0010225:response to UV-C;GO:0006403:RNA localization;GO:0007283:spermatogenesis;	GO:0005677:chromatin silencing complex;GO:0005737:cytoplasm;GO:0031011:Ino80 complex;GO:0016363:nuclear matrix;GO:0005654:nucleoplasm;GO:0005634:nucleus;GO:0031519:PcG protein complex;GO:0005667:transcription factor complex;	GO:0003682:chromatin binding;GO:0000987:core promoter proximal region sequence-specific DNA binding;GO:0003677:DNA binding;GO:0001228:RNA polymerase II transcription regulatory region sequence-specific DNA binding transcription factor activity involved in positive regulation of transcription;GO:0000981:sequence-specific DNA binding RNA polymerase II transcription factor activity;GO:0001217:sequence-specific DNA binding bacterial-type RNA polymerase transcription factor activity involved in negative regulation of transcription;GO:0001227:RNA polymerase II transcription regulatory region sequence-specific DNA binding transcription factor activity involved in negative regulation of transcription;GO:0000400:four-way junction DNA binding;GO:0046872:metal ion binding;GO:0003723:RNA binding;GO:0000978:RNA polymerase II core promoter proximal region sequence-specific DNA binding;GO:0046332:SMAD binding;GO:0000976:transcription regulatory region sequence-specific DNA binding;	K09201	-
ENSMUSG00000036473	2006.13	0.971835	-0.041216	0.0769471	-0.53564	0.592207	0.922158	17	24394405	24424536	-	Tbc1d24	TBC1 domain family%2C member 24 [Source:MGI Symbol%3BAcc:MGI:2443456]	GO:0061564:axon development;GO:0016358:dendrite development;GO:1903204:negative regulation of oxidative stress-induced neuron death;GO:1902083:negative regulation of peptidyl-cysteine S-nitrosylation;GO:0007274:neuromuscular synaptic transmission;GO:0036475:neuron death in response to oxidative stress;GO:0031175:neuron projection development;GO:0050775:positive regulation of dendrite morphogenesis;GO:2000463:positive regulation of excitatory postsynaptic membrane potential;GO:2001224:positive regulation of neuron migration;GO:0048488:synaptic vesicle endocytosis;GO:0036466:synaptic vesicle recycling via endosome;	GO:0030054:cell junction;GO:0005737:cytoplasm;GO:0030659:cytoplasmic vesicle membrane;GO:0031594:neuromuscular junction;GO:0005886:plasma membrane;GO:0098794:postsynapse;GO:0043195:terminal bouton;	GO:0005096:GTPase activator activity;GO:0003924:GTPase activity;	K09228	;ko05168 Herpes simplex virus 1 infection;
ENSMUSG00000068457	164.585	0.971836	-0.0412159	3.2269	-0.0127726	0.989809	0.998253	Y	1096861	1245759	-	Uty	ubiquitously transcribed tetratricopeptide repeat containing%2C Y-linked [Source:MGI Symbol%3BAcc:MGI:894810]	GO:0060070:canonical Wnt signaling pathway;GO:0086003:cardiac muscle cell contraction;GO:0048568:embryonic organ development;GO:0045184:establishment of protein localization;GO:0007507:heart development;GO:0003007:heart morphogenesis;GO:0071557:histone H3-K27 demethylation;GO:0001701:in utero embryonic development;GO:0031935:regulation of chromatin silencing;GO:0010468:regulation of gene expression;	GO:0044666:MLL3/4 complex;GO:0032991:macromolecular complex;	GO:0031490:chromatin DNA binding;GO:0071558:histone demethylase activity (H3-K27 specific);GO:0051864:histone demethylase activity (H3-K36 specific);GO:0046872:metal ion binding;GO:0000978:RNA polymerase II core promoter proximal region sequence-specific DNA binding;	K11447	;ko05202 Transcriptional misregulation in cancer;
ENSMUSG00000004892	3165.84	0.97186	-0.0411803	0.0651899	-0.631697	0.527585	0.903479	3	87894838	87907537	-	Bcan	brevican [Source:MGI Symbol%3BAcc:MGI:1096385]	GO:0007160:cell-matrix adhesion;GO:0007417:central nervous system development;GO:0021766:hippocampus development;GO:1990138:neuron projection extension;GO:0001501:skeletal system development;GO:0060074:synapse maturation;	GO:0031225:anchored component of membrane;GO:0030424:axon;GO:0043194:axon initial segment;GO:0009986:cell surface;GO:0030425:dendrite;GO:0031012:extracellular matrix;GO:0005615:extracellular space;GO:0033268:node of Ranvier;GO:0072534:perineuronal net;GO:0045202:synapse;	GO:0005509:calcium ion binding;GO:0030246:carbohydrate binding;GO:0005540:hyaluronic acid binding;	K06795	-
ENSMUSG00000029840	7467.74	0.971871	-0.0411634	0.0706157	-0.582922	0.559946	0.914701	6	35485841	35516823	-	Mtpn	myotrophin [Source:MGI Symbol%3BAcc:MGI:99445]	GO:0006584:catecholamine metabolic process;GO:0071260:cellular response to mechanical stimulus;GO:0021707:cerebellar granule cell differentiation;GO:0010613:positive regulation of cardiac muscle hypertrophy;GO:0030307:positive regulation of cell growth;GO:0010557:positive regulation of macromolecule biosynthetic process;GO:0051092:positive regulation of NF-kappaB transcription factor activity;GO:0051247:positive regulation of protein metabolic process;GO:2000812:regulation of barbed-end actin filament capping;GO:0008361:regulation of cell size;GO:0043403:skeletal muscle tissue regeneration;GO:0051146:striated muscle cell differentiation;	GO:0030424:axon;GO:0005737:cytoplasm;GO:0005829:cytosol;GO:0008290:F-actin capping protein complex;GO:0005634:nucleus;GO:0048471:perinuclear region of cytoplasm;	GO:0043565:sequence-specific DNA binding;	-	-
ENSMUSG00000026839	392.953	0.971898	-0.0411225	0.103013	-0.399199	0.689746	0.943788	2	58457310	58682983	+	Upp2	uridine phosphorylase 2 [Source:MGI Symbol%3BAcc:MGI:1923904]	GO:0006248:CMP catabolic process;GO:0006249:dCMP catabolic process;GO:0046050:UMP catabolic process;GO:0044206:UMP salvage;GO:0006218:uridine catabolic process;	GO:0005829:cytosol;GO:0045098:type III intermediate filament;	GO:0047847:deoxyuridine phosphorylase activity;GO:0042802:identical protein binding;GO:0004850:uridine phosphorylase activity;	K00757	;ko00240 Pyrimidine metabolism;ko00983 Drug metabolism - other enzymes;ko01100 Metabolic pathways;
ENSMUSG00000120982	3.6211	0.971899	-0.0411217	0.770618	-0.0533619	0.957444	NA	19	6110965	6112164	-	-	novel transcript%2C antisense to Znhit2	-	-	-	-	-
ENSMUSG00000026571	1539.34	0.971905	-0.0411124	0.0553296	-0.743046	0.457454	0.878469	1	165156267	165288044	-	Dcaf6	DDB1 and CUL4 associated factor 6 [Source:MGI Symbol%3BAcc:MGI:1921356]	GO:0045944:positive regulation of transcription from RNA polymerase II promoter;GO:0016567:protein ubiquitination;	GO:0080008:Cul4-RING E3 ubiquitin ligase complex;GO:0005737:cytoplasm;GO:0005829:cytosol;GO:0005925:focal adhesion;GO:0005654:nucleoplasm;GO:0005634:nucleus;	GO:0030374:ligand-dependent nuclear receptor transcription coactivator activity;	K11795	-
ENSMUSG00000025199	1248.52	0.971906	-0.0411114	0.0757744	-0.54255	0.587439	0.921138	19	44061774	44095919	-	Chuk	conserved helix-loop-helix ubiquitous kinase [Source:MGI Symbol%3BAcc:MGI:99484]	GO:0071276:cellular response to cadmium ion;GO:0034614:cellular response to reactive oxygen species;GO:0071356:cellular response to tumor necrosis factor;GO:0098586:cellular response to virus;GO:0051607:defense response to virus;GO:0007249:I-kappaB kinase/NF-kappaB signaling;GO:0007252:I-kappaB phosphorylation;GO:0007595:lactation;GO:0060749:mammary gland alveolus development;GO:0033598:mammary gland epithelial cell proliferation;GO:0002011:morphogenesis of an epithelial sheet;GO:0032088:negative regulation of NF-kappaB transcription factor activity;GO:0038061:NIK/NF-kappaB signaling;GO:0042475:odontogenesis of dentin-containing tooth;GO:0030316:osteoclast differentiation;GO:0018105:peptidyl-serine phosphorylation;GO:0043123:positive regulation of I-kappaB kinase/NF-kappaB signaling;GO:0032727:positive regulation of interferon-alpha production;GO:0051092:positive regulation of NF-kappaB transcription factor activity;GO:0045944:positive regulation of transcription from RNA polymerase II promoter;GO:0045893:positive regulation of transcription, DNA-templated;GO:0006468:protein phosphorylation;GO:0032496:response to lipopolysaccharide;GO:0035994:response to muscle stretch;GO:0010033:response to organic substance;GO:0007266:Rho protein signal transduction;GO:0051146:striated muscle cell differentiation;GO:0033209:tumor necrosis factor-mediated signaling pathway;	GO:0035631:CD40 receptor complex;GO:0005737:cytoplasm;GO:0009898:cytoplasmic side of plasma membrane;GO:0005829:cytosol;GO:0008385:IkappaB kinase complex;GO:0043231:intracellular membrane-bounded organelle;GO:0005654:nucleoplasm;	GO:0005524:ATP binding;GO:0008384:IkappaB kinase activity;GO:0046982:protein heterodimerization activity;GO:0042803:protein homodimerization activity;GO:0004672:protein kinase activity;GO:0004674:protein serine/threonine kinase activity;GO:0044877:macromolecular complex binding;GO:0097110:scaffold protein binding;GO:1990459:transferrin receptor binding;	K04467	;ko01523 Antifolate resistance;ko04010 MAPK signaling pathway;ko04014 Ras signaling pathway;ko04062 Chemokine signaling pathway;ko04064 NF-kappa B signaling pathway;ko04068 FoxO signaling pathway;ko04150 mTOR signaling pathway;ko04151 PI3K-Akt signaling pathway;ko04210 Apoptosis;ko04380 Osteoclast differentiation;ko04620 Toll-like receptor signaling pathway;ko04621 NOD-like receptor signaling pathway;ko04622 RIG-I-like receptor signaling pathway;ko04623 Cytosolic DNA-sensing pathway;ko04625 C-type lectin receptor signaling pathway;ko04657 IL-17 signaling pathway;ko04658 Th1 and Th2 cell differentiation;ko04659 Th17 cell differentiation;ko04660 T cell receptor signaling pathway;ko04662 B cell receptor signaling pathway;ko04668 TNF signaling pathway;ko04920 Adipocytokine signaling pathway;ko05010 Alzheimer disease;ko05120 Epithelial cell signaling in Helicobacter pylori infection;ko05130 Pathogenic Escherichia coli infection;ko05131 Shigellosis;ko05132 Salmonella infection;ko05135 Yersinia infection;ko05142 Chagas disease;ko05145 Toxoplasmosis;ko05160 Hepatitis C;ko05161 Hepatitis B;ko05162 Measles;ko05163 Human cytomegalovirus infection;ko05164 Influenza A;ko05165 Human papillomavirus infection;ko05166 Human T-cell leukemia virus 1 infection;ko05167 Kaposi sarcoma-associated herpesvirus infection;ko05168 Herpes simplex virus 1 infection;ko05169 Epstein-Barr virus infection;ko05170 Human immunodeficiency virus 1 infection;ko05171 Coronavirus disease - COVID-19;ko05200 Pathways in cancer;ko05212 Pancreatic cancer;ko05215 Prostate cancer;ko05220 Chronic myeloid leukemia;ko05221 Acute myeloid leukemia;ko05222 Small cell lung cancer;ko05235 PD-L1 expression and PD-1 checkpoint pathway in cancer;ko05418 Fluid shear stress and atherosclerosis;
ENSMUSG00000081616	0.766476	0.971908	-0.041109	1.88899	-0.0217624	0.982637	NA	2	156734802	156735038	-	Gm14247	predicted gene 14247 [Source:MGI Symbol%3BAcc:MGI:3651256]	-	-	-	-	-
ENSMUSG00000015879	305.668	0.971925	-0.0410836	0.104557	-0.392931	0.69437	0.946226	5	45687047	45796956	-	Fam184b	family with sequence similarity 184%2C member B [Source:MGI Symbol%3BAcc:MGI:2442958]	-	-	-	-	-
ENSMUSG00000092850	0.711432	0.971941	-0.0410588	2.03971	-0.0201297	0.98394	NA	7	61632037	61632107	-	Mir344g	microRNA 344g [Source:MGI Symbol%3BAcc:MGI:4834319]	-	-	-	-	-
ENSMUSG00000004319	4087.67	0.971964	-0.0410249	0.0648577	-0.632537	0.527036	0.903397	8	61363423	61436334	-	Clcn3	chloride channel%2C voltage-sensitive 3 [Source:MGI Symbol%3BAcc:MGI:103555]	GO:0008344:adult locomotory behavior;GO:1902476:chloride transmembrane transport;GO:0006821:chloride transport;GO:0006811:ion transport;GO:0045794:negative regulation of cell volume;GO:0070050:neuron cellular homeostasis;GO:0006911:phagocytosis, engulfment;GO:0045494:photoreceptor cell maintenance;GO:1903428:positive regulation of reactive oxygen species biosynthetic process;GO:0051932:synaptic transmission, GABAergic;GO:0035249:synaptic transmission, glutamatergic;GO:0097401:synaptic vesicle lumen acidification;	GO:0016324:apical plasma membrane;GO:0043679:axon terminus;GO:0031410:cytoplasmic vesicle;GO:0005769:early endosome;GO:0031901:early endosome membrane;GO:0005768:endosome;GO:0010008:endosome membrane;GO:0009897:external side of plasma membrane;GO:0005794:Golgi apparatus;GO:0060077:inhibitory synapse;GO:0016021:integral component of membrane;GO:0005887:integral component of plasma membrane;GO:0030285:integral component of synaptic vesicle membrane;GO:0043231:intracellular membrane-bounded organelle;GO:0005770:late endosome;GO:0031902:late endosome membrane;GO:0005765:lysosomal membrane;GO:0016020:membrane;GO:0045335:phagocytic vesicle;GO:0005886:plasma membrane;GO:0055037:recycling endosome;GO:0055038:recycling endosome membrane;GO:0030141:secretory granule;GO:0042581:specific granule;GO:0045202:synapse;GO:0008021:synaptic vesicle;GO:0012506:vesicle membrane;	GO:0015297:antiporter activity;GO:0005524:ATP binding;GO:0005254:chloride channel activity;GO:0005216:ion channel activity;GO:0030165:PDZ domain binding;GO:0015299:solute:proton antiporter activity;GO:0005247:voltage-gated chloride channel activity;GO:0005244:voltage-gated ion channel activity;GO:0072320:volume-sensitive chloride channel activity;	K05012	;ko04613 Neutrophil extracellular trap formation;
ENSMUSG00000033902	1198.6	0.971997	-0.0409757	0.0728643	-0.562356	0.573873	0.919753	2	119803180	119857889	+	Mapkbp1	mitogen-activated protein kinase binding protein 1 [Source:MGI Symbol%3BAcc:MGI:1347004]	GO:1900425:negative regulation of defense response to bacterium;GO:0043124:negative regulation of I-kappaB kinase/NF-kappaB signaling;GO:0032717:negative regulation of interleukin-8 production;GO:0046330:positive regulation of JNK cascade;	GO:0005737:cytoplasm;GO:0097431:mitotic spindle pole;GO:0005730:nucleolus;GO:0005654:nucleoplasm;	-	-	-
ENSMUSG00000030082	996.25	0.972061	-0.040881	0.0827258	-0.494175	0.621182	0.929932	6	88480561	88495887	-	Sec61a1	Sec61 alpha 1 subunit (S. cerevisiae) [Source:MGI Symbol%3BAcc:MGI:1858417]	GO:0006613:cotranslational protein targeting to membrane;GO:0007029:endoplasmic reticulum organization;GO:0006620:posttranslational protein targeting to membrane;GO:0031204:posttranslational protein targeting to membrane, translocation;GO:0039019:pronephric nephron development;GO:0045047:protein targeting to ER;GO:0034341:response to interferon-gamma;GO:0006614:SRP-dependent cotranslational protein targeting to membrane;GO:0006616:SRP-dependent cotranslational protein targeting to membrane, translocation;GO:0045048:protein insertion into ER membrane;	GO:0005789:endoplasmic reticulum membrane;GO:0030176:integral component of endoplasmic reticulum membrane;GO:0016020:membrane;GO:0005784:Sec61 translocon complex;	GO:0005262:calcium channel activity;GO:0008320:protein transmembrane transporter activity;GO:0043022:ribosome binding;GO:0005048:signal sequence binding;	K10956	;ko03060 Protein export;ko04141 Protein processing in endoplasmic reticulum;ko04145 Phagosome;ko05110 Vibrio cholerae infection;
ENSMUSG00000108506	2.24212	0.972066	-0.0408731	1.08474	-0.03768	0.969943	NA	7	79440035	79440373	-	Gm44705	predicted gene 44705 [Source:MGI Symbol%3BAcc:MGI:5753281]	GO:0009048:dosage compensation by inactivation of X chromosome;	GO:0016282:eukaryotic 43S preinitiation complex;	GO:0043024:ribosomal small subunit binding;GO:0003723:RNA binding;GO:0003743:translation initiation factor activity;	K03113	;ko03013 RNA transport;
ENSMUSG00000030866	2.3355	0.972078	-0.0408564	1.04233	-0.0391974	0.968733	NA	7	121769116	121785430	-	Ern2	endoplasmic reticulum (ER) to nucleus signalling 2 [Source:MGI Symbol%3BAcc:MGI:1349436]	GO:0030263:apoptotic chromosome condensation;GO:0070059:intrinsic apoptotic signaling pathway in response to endoplasmic reticulum stress;GO:0036498:IRE1-mediated unfolded protein response;GO:0006397:mRNA processing;GO:0045892:negative regulation of transcription, DNA-templated;GO:0043507:positive regulation of JUN kinase activity;GO:0006468:protein phosphorylation;GO:0051726:regulation of cell cycle;GO:0006355:regulation of transcription, DNA-templated;GO:0034976:response to endoplasmic reticulum stress;GO:0016075:rRNA catabolic process;	GO:0044322:endoplasmic reticulum quality control compartment;GO:0016021:integral component of membrane;GO:1990604:IRE1-TRAF2-ASK1 complex;	GO:0005524:ATP binding;GO:0004519:endonuclease activity;GO:0004521:endoribonuclease activity;GO:0000287:magnesium ion binding;GO:0004674:protein serine/threonine kinase activity;GO:0051082:unfolded protein binding;	K11715	-
ENSMUSG00000017740	8925.8	0.972084	-0.0408476	0.0575912	-0.709268	0.478158	0.88734	2	164802722	164841651	+	Slc12a5	solute carrier family 12%2C member 5 [Source:MGI Symbol%3BAcc:MGI:1862037]	GO:0015696:ammonium transport;GO:0006884:cell volume homeostasis;GO:0030644:cellular chloride ion homeostasis;GO:0006873:cellular ion homeostasis;GO:0007268:synaptic transmission;GO:0055064:chloride ion homeostasis;GO:1902476:chloride transmembrane transport;GO:0006821:chloride transport;GO:0060996:dendritic spine development;GO:0006971:hypotonic response;GO:0051452:intracellular pH reduction;GO:0006811:ion transport;GO:0007612:learning;GO:0035264:multicellular organism growth;GO:0055075:potassium ion homeostasis;GO:1990573:potassium ion import across plasma membrane;GO:0006813:potassium ion transport;GO:0042493:response to drug;GO:0040040:thermosensory behavior;	GO:0071944:cell periphery;GO:0032590:dendrite membrane;GO:0016021:integral component of membrane;GO:0005887:integral component of plasma membrane;GO:0043005:neuron projection;GO:0043025:neuronal cell body;GO:0043204:perikaryon;GO:0005886:plasma membrane;GO:0045202:synapse;	GO:0008519:ammonium transmembrane transporter activity;GO:0015108:chloride transmembrane transporter activity;GO:0015379:potassium:chloride symporter activity;GO:0019901:protein kinase binding;	K14427	-
ENSMUSG00000040195	113.108	0.972092	-0.0408347	0.146579	-0.278585	0.780563	0.968244	10	127502770	127536918	+	Nemp1	nuclear envelope integral membrane protein 1 [Source:MGI Symbol%3BAcc:MGI:2446113]	GO:0071763:nuclear membrane organization;	GO:0016021:integral component of membrane;GO:0005635:nuclear envelope;GO:0005637:nuclear inner membrane;	-	K16531	-
ENSMUSG00000007656	7227.37	0.972096	-0.0408287	0.0611795	-0.667359	0.504543	0.898496	9	74944896	74967595	+	Arpp19	cAMP-regulated phosphoprotein 19 [Source:MGI Symbol%3BAcc:MGI:1891691]	GO:0051301:cell division;GO:0000086:G2/M transition of mitotic cell cycle;GO:0000278:mitotic cell cycle;GO:0035308:negative regulation of protein dephosphorylation;GO:0045722:positive regulation of gluconeogenesis;GO:0046579:positive regulation of Ras protein signal transduction;	GO:0005737:cytoplasm;	GO:0019212:phosphatase inhibitor activity;GO:0015459:potassium channel regulator activity;GO:0051721:protein phosphatase 2A binding;GO:0004864:protein phosphatase inhibitor activity;GO:0019888:protein phosphatase regulator activity;GO:0005102:receptor binding;	-	-
ENSMUSG00000118544	3.04513	0.972116	-0.0407991	0.896545	-0.0455071	0.963703	NA	7	24226031	24229267	-	Gm53033	predicted gene%2C 53033 [Source:MGI Symbol%3BAcc:MGI:6388926]	-	-	-	-	-
ENSMUSG00000029469	674.455	0.97212	-0.0407932	0.0914195	-0.44622	0.655438	0.940041	5	122688267	122752581	-	Ift81	intraflagellar transport 81 [Source:MGI Symbol%3BAcc:MGI:1098597]	GO:0030154:cell differentiation;GO:0060271:cilium morphogenesis;GO:0042073:intraciliary transport;GO:0035735:intraciliary transport involved in cilium morphogenesis;GO:0008589:regulation of smoothened signaling pathway;GO:0007283:spermatogenesis;	GO:0005813:centrosome;GO:0036064:ciliary basal body;GO:0005929:cilium;GO:0030992:intraciliary transport particle B;GO:0097225:sperm midpiece;GO:0097228:sperm principal piece;	GO:0015631:tubulin binding;	K19677	-
ENSMUSG00000011960	894.347	0.97213	-0.0407783	0.0680469	-0.599268	0.548994	0.911318	15	98436570	98468804	-	Ccnt1	cyclin T1 [Source:MGI Symbol%3BAcc:MGI:1328363]	GO:0007049:cell cycle;GO:0051301:cell division;GO:1900364:negative regulation of mRNA polyadenylation;GO:0032786:positive regulation of DNA-templated transcription, elongation;GO:0045944:positive regulation of transcription from RNA polymerase II promoter;GO:0006468:protein phosphorylation;GO:0006357:regulation of transcription from RNA polymerase II promoter;GO:0006351:transcription, DNA-templated;	GO:0008024:positive transcription elongation factor complex b;GO:0005829:cytosol;GO:0005654:nucleoplasm;GO:0005634:nucleus;GO:0070691:dimeric positive transcription elongation factor complex b;	GO:0097322:7SK snRNA binding;GO:0003682:chromatin binding;GO:0061575:cyclin-dependent protein serine/threonine kinase activator activity;GO:0016538:cyclin-dependent protein serine/threonine kinase regulator activity;GO:0003677:DNA binding;GO:0019901:protein kinase binding;GO:0070063:RNA polymerase binding;GO:0017069:snRNA binding;GO:0000976:transcription regulatory region sequence-specific DNA binding;	K15188	;ko05202 Transcriptional misregulation in cancer;
ENSMUSG00000039220	782.188	0.972132	-0.0407753	0.192083	-0.21228	0.831889	0.978034	17	36227326	36243175	+	Ppp1r10	protein phosphatase 1%2C regulatory subunit 10 [Source:MGI Symbol%3BAcc:MGI:1289273]	GO:0010667:negative regulation of cardiac muscle cell apoptotic process;GO:0032206:positive regulation of telomere maintenance;	GO:0000785:chromatin;GO:0000781:chromosome, telomeric region;GO:0016604:nuclear body;GO:0005654:nucleoplasm;GO:0072357:PTW/PP1 phosphatase complex;GO:0005634:nucleus;	GO:0003677:DNA binding;GO:0046872:metal ion binding;GO:0008157:protein phosphatase 1 binding;GO:0004864:protein phosphatase inhibitor activity;GO:0003723:RNA binding;	K17552	-
ENSMUSG00000024298	2623.67	0.972134	-0.0407728	0.0689726	-0.591144	0.554424	0.913559	17	32984470	33007261	-	Zfp871	zinc finger protein 871 [Source:MGI Symbol%3BAcc:MGI:1921793]	-	-	-	K09228	;ko05168 Herpes simplex virus 1 infection;
ENSMUSG00000087088	239.854	0.972136	-0.04077	0.118834	-0.343084	0.731535	0.954152	7	83246169	83281088	-	Gm16638	predicted gene%2C 16638 [Source:MGI Symbol%3BAcc:MGI:4439562]	-	-	-	-	-
ENSMUSG00000026463	4882.73	0.972139	-0.0407662	0.0830366	-0.490942	0.623467	0.93095	1	133627195	133728779	-	Atp2b4	ATPase%2C Ca++ transporting%2C plasma membrane 4 [Source:MGI Symbol%3BAcc:MGI:88111]	GO:1901660:calcium ion export;GO:0070588:calcium ion transmembrane transport;GO:0006816:calcium ion transport;GO:0006874:cellular calcium ion homeostasis;GO:0071872:cellular response to epinephrine stimulus;GO:0030317:sperm motility;GO:0021766:hippocampus development;GO:0016525:negative regulation of angiogenesis;GO:1900082:negative regulation of arginine catabolic process;GO:0043537:negative regulation of blood vessel endothelial cell migration;GO:0070885:negative regulation of calcineurin-NFAT signaling cascade;GO:1903243:negative regulation of cardiac muscle hypertrophy in response to stress;GO:1902548:negative regulation of cellular response to vascular endothelial growth factor stimulus;GO:1903249:negative regulation of citrulline biosynthetic process;GO:0010629:negative regulation of gene expression;GO:0045019:negative regulation of nitric oxide biosynthetic process;GO:0010751:negative regulation of nitric oxide mediated signal transduction;GO:0051001:negative regulation of nitric-oxide synthase activity;GO:0098736:negative regulation of the force of heart contraction;GO:0003407:neural retina development;GO:2000481:positive regulation of cAMP-dependent protein kinase activity;GO:0033138:positive regulation of peptidyl-serine phosphorylation;GO:1903078:positive regulation of protein localization to plasma membrane;GO:1902806:regulation of cell cycle G1/S phase transition;GO:0051480:cytosolic calcium ion homeostasis;GO:0006357:regulation of transcription from RNA polymerase II promoter;GO:0051599:response to hydrostatic pressure;GO:0007283:spermatogenesis;GO:0014832:urinary bladder smooth muscle contraction;	GO:0016323:basolateral plasma membrane;GO:0005887:integral component of plasma membrane;GO:0043231:intracellular membrane-bounded organelle;GO:0016020:membrane;GO:0043005:neuron projection;GO:0005886:plasma membrane;GO:0042383:sarcolemma;GO:0036126:sperm flagellum;GO:0097228:sperm principal piece;GO:0030315:T-tubule;GO:0030018:Z disc;	GO:0005524:ATP binding;GO:0019829:cation-transporting ATPase activity;GO:0015085:calcium ion transmembrane transporter activity;GO:0048306:calcium-dependent protein binding;GO:0005516:calmodulin binding;GO:0046872:metal ion binding;GO:0050998:nitric-oxide synthase binding;GO:0036487:nitric-oxide synthase inhibitor activity;GO:0005388:calcium-transporting ATPase activity;GO:0030165:PDZ domain binding;GO:0019901:protein kinase binding;GO:0030346:protein phosphatase 2B binding;	K05850	;ko04020 Calcium signaling pathway;ko04022 cGMP-PKG signaling pathway;ko04024 cAMP signaling pathway;ko04261 Adrenergic signaling in cardiomyocytes;ko04925 Aldosterone synthesis and secretion;ko04961 Endocrine and other factor-regulated calcium reabsorption;ko04970 Salivary secretion;ko04972 Pancreatic secretion;ko04978 Mineral absorption;
ENSMUSG00000031605	3140.1	0.972173	-0.0407149	0.0655869	-0.620778	0.534746	0.906036	8	65192709	65302669	-	Klhl2	kelch-like 2%2C Mayven [Source:MGI Symbol%3BAcc:MGI:1924363]	GO:0016567:protein ubiquitination;	GO:0015629:actin cytoskeleton;GO:0031463:Cul3-RING ubiquitin ligase complex;GO:0005737:cytoplasm;GO:0005829:cytosol;GO:0030027:lamellipodium;GO:0001726:ruffle;GO:0001725:stress fiber;	GO:0003779:actin binding;GO:0042802:identical protein binding;GO:0042803:protein homodimerization activity;	K10443	-
ENSMUSG00000068744	130.307	0.972182	-0.0407011	0.157909	-0.257751	0.796599	0.972044	3	108291155	108295547	+	Psrc1	proline/serine-rich coiled-coil 1 [Source:MGI Symbol%3BAcc:MGI:1913099]	GO:0051301:cell division;GO:0009987:cellular process;GO:0001578:microtubule bundle formation;GO:0007080:mitotic metaphase plate congression;GO:0030308:negative regulation of cell growth;GO:0045737:positive regulation of cyclin-dependent protein serine/threonine kinase activity;GO:0031116:positive regulation of microtubule polymerization;GO:0045893:positive regulation of transcription, DNA-templated;GO:0060236:regulation of mitotic spindle organization;	GO:0005737:cytoplasm;GO:0005829:cytosol;GO:0015630:microtubule cytoskeleton;GO:0030496:midbody;GO:0005654:nucleoplasm;GO:0005819:spindle;GO:0005876:spindle microtubule;GO:0000922:spindle pole;	GO:0008017:microtubule binding;	-	-
ENSMUSG00000026723	122.932	0.972194	-0.0406838	0.1596	-0.254911	0.798792	0.972162	2	13513825	13549479	-	Trdmt1	tRNA aspartic acid methyltransferase 1 [Source:MGI Symbol%3BAcc:MGI:1274787]	GO:0001975:response to amphetamine;GO:0030488:tRNA methylation;GO:0036416:tRNA stabilization;	GO:0005737:cytoplasm;	GO:0003723:RNA binding;GO:0016428:tRNA (cytosine-5-)-methyltransferase activity;GO:0008175:tRNA methyltransferase activity;	K15336	-
ENSMUSG00000021259	2642.67	0.972225	-0.0406384	0.0636598	-0.638368	0.523234	0.902916	12	108300640	108328493	+	Cyp46a1	cytochrome P450%2C family 46%2C subfamily a%2C polypeptide 1 [Source:MGI Symbol%3BAcc:MGI:1341877]	GO:0006707:cholesterol catabolic process;GO:0042448:progesterone metabolic process;GO:1903044:protein localization to membrane raft;GO:1900271:regulation of long-term synaptic potentiation;GO:0006805:xenobiotic metabolic process;	GO:0030425:dendrite;GO:0005789:endoplasmic reticulum membrane;GO:0016021:integral component of membrane;GO:0098794:postsynapse;GO:0098793:presynapse;	GO:0033781:cholesterol 24-hydroxylase activity;GO:0020037:heme binding;GO:0005506:iron ion binding;GO:0008395:steroid hydroxylase activity;	K07440	;ko00120 Primary bile acid biosynthesis;
ENSMUSG00000112922	35.6541	0.972242	-0.0406128	0.259768	-0.156342	0.875763	0.983388	10	81992935	81996295	+	Gm47572	predicted gene%2C 47572 [Source:MGI Symbol%3BAcc:MGI:6096602]	-	-	-	-	-
ENSMUSG00000035934	1241.6	0.972261	-0.0405846	0.0629232	-0.644986	0.518936	0.90242	9	36802278	37058703	-	Pknox2	Pbx/knotted 1 homeobox 2 [Source:MGI Symbol%3BAcc:MGI:2445415]	GO:0006357:regulation of transcription from RNA polymerase II promoter;	GO:0015629:actin cytoskeleton;GO:0005737:cytoplasm;GO:0045171:intercellular bridge;GO:0015630:microtubule cytoskeleton;GO:0005654:nucleoplasm;GO:0005634:nucleus;	GO:0051015:actin filament binding;GO:0003785:actin monomer binding;GO:0003677:DNA binding;GO:0000981:sequence-specific DNA binding RNA polymerase II transcription factor activity;GO:0000978:RNA polymerase II core promoter proximal region sequence-specific DNA binding;GO:0000977:RNA polymerase II regulatory region sequence-specific DNA binding;GO:0043565:sequence-specific DNA binding;	-	-
ENSMUSG00000018442	601.285	0.972261	-0.0405841	0.0883797	-0.459201	0.64609	0.937362	11	70897990	70910667	-	Derl2	Der1-like domain family%2C member 2 [Source:MGI Symbol%3BAcc:MGI:2151483]	GO:0030968:endoplasmic reticulum unfolded protein response;GO:1904153:negative regulation of retrograde protein transport, ER to cytosol;GO:0030307:positive regulation of cell growth;GO:0008284:positive regulation of cell proliferation;GO:0030970:retrograde protein transport, ER to cytosol;GO:0001967:suckling behavior;GO:0030433:ER-associated ubiquitin-dependent protein catabolic process;	GO:0005769:early endosome;GO:0005783:endoplasmic reticulum;GO:0000839:Hrd1p ubiquitin ligase ERAD-L complex;GO:0030176:integral component of endoplasmic reticulum membrane;GO:0005770:late endosome;	GO:0051787:misfolded protein binding;GO:0044877:macromolecular complex binding;GO:0005047:signal recognition particle binding;GO:1990381:ubiquitin-specific protease binding;	K13989	;ko04141 Protein processing in endoplasmic reticulum;
ENSMUSG00000062646	213.809	0.972278	-0.0405589	0.123203	-0.329204	0.742002	0.956739	2	120234377	120292181	+	Ganc	glucosidase%2C alpha%3B neutral C [Source:MGI Symbol%3BAcc:MGI:1923301]	GO:0006006:glucose metabolic process;GO:0006491:N-glycan processing;	-	GO:0004558:alpha-1,4-glucosidase activity;GO:0090599:alpha-glucosidase activity;GO:0030246:carbohydrate binding;GO:0004553:hydrolase activity, hydrolyzing O-glycosyl compounds;GO:0032450:maltose alpha-glucosidase activity;	K12317	;ko00052 Galactose metabolism;ko00500 Starch and sucrose metabolism;ko01100 Metabolic pathways;ko01110 Biosynthesis of secondary metabolites;
ENSMUSG00000028273	607.216	0.972287	-0.0405457	0.0757539	-0.535229	0.592492	0.922158	3	141945351	142101457	-	Pdlim5	PDZ and LIM domain 5 [Source:MGI Symbol%3BAcc:MGI:1927489]	GO:0030036:actin cytoskeleton organization;GO:0061049:cell growth involved in cardiac muscle cell development;GO:0007507:heart development;GO:0061061:muscle structure development;GO:0061001:regulation of dendritic spine morphogenesis;GO:0051963:regulation of synapse assembly;	GO:0015629:actin cytoskeleton;GO:0005912:adherens junction;GO:0042995:cell projection;GO:0005829:cytosol;GO:0031941:filamentous actin;GO:0016020:membrane;GO:0014069:postsynaptic density;GO:0098793:presynapse;GO:0001725:stress fiber;GO:0030018:Z disc;	GO:0003779:actin binding;GO:0042805:actinin binding;GO:0046872:metal ion binding;GO:0051371:muscle alpha-actinin binding;GO:0005080:protein kinase C binding;GO:0047485:protein N-terminus binding;	-	-
ENSMUSG00000028328	1412.27	0.972312	-0.0405092	0.0624993	-0.648155	0.516885	0.902086	4	46038935	46116032	+	Tmod1	tropomodulin 1 [Source:MGI Symbol%3BAcc:MGI:98775]	GO:0007015:actin filament organization;GO:0008344:adult locomotory behavior;GO:0070307:lens fiber cell development;GO:0006936:muscle contraction;GO:0030239:myofibril assembly;GO:0051694:pointed-end actin filament capping;	GO:0005884:actin filament;GO:0008180:COP9 signalosome;GO:0030863:cortical cytoskeleton;GO:0005737:cytoplasm;GO:0005856:cytoskeleton;GO:0016020:membrane;GO:0030016:myofibril;GO:0005634:nucleus;GO:0030017:sarcomere;GO:0005865:striated muscle thin filament;	GO:0003779:actin binding;GO:0051015:actin filament binding;GO:0005523:tropomyosin binding;	K10370	-
ENSMUSG00000026466	721.152	0.972327	-0.0404858	0.0678182	-0.596976	0.550523	0.912925	1	155880345	155912226	-	Tor1aip1	torsin A interacting protein 1 [Source:MGI Symbol%3BAcc:MGI:3582693]	GO:0061024:membrane organization;GO:0071763:nuclear membrane organization;GO:0032781:positive regulation of ATPase activity;GO:0090435:protein localization to nuclear envelope;	GO:0016021:integral component of membrane;GO:0016020:membrane;GO:0005635:nuclear envelope;GO:0005637:nuclear inner membrane;GO:0031965:nuclear membrane;GO:0005634:nucleus;	GO:0001671:ATPase activator activity;GO:0051117:ATPase binding;GO:0008092:cytoskeletal protein binding;GO:0005521:lamin binding;	-	-
ENSMUSG00000037525	67.9307	0.972331	-0.0404809	0.216413	-0.187054	0.851618	0.98099	15	99367960	99372611	-	Bcdin3d	BCDIN3 domain containing [Source:MGI Symbol%3BAcc:MGI:1922534]	GO:0010586:miRNA metabolic process;GO:2000632:negative regulation of pre-miRNA processing;GO:0001510:RNA methylation;GO:0030488:tRNA methylation;	GO:0005737:cytoplasm;GO:0005829:cytosol;GO:0005654:nucleoplasm;	GO:0008171:O-methyltransferase activity;GO:0008173:RNA methyltransferase activity;GO:0008175:tRNA methyltransferase activity;	-	-
ENSMUSG00000039183	209.304	0.972346	-0.0404585	0.12837	-0.315171	0.752632	0.960396	17	25101585	25105323	-	Nubp2	nucleotide binding protein 2 [Source:MGI Symbol%3BAcc:MGI:1347072]	GO:0030030:cell projection organization;GO:0016226:iron-sulfur cluster assembly;	GO:0005814:centriole;GO:0005929:cilium;GO:0005829:cytosol;GO:0005634:nucleus;GO:0031616:spindle pole centrosome;	GO:0051539:4 iron, 4 sulfur cluster binding;GO:0005524:ATP binding;GO:0051536:iron-sulfur cluster binding;GO:0046872:metal ion binding;	-	-
ENSMUSG00000027894	7239.66	0.972401	-0.040376	0.0613827	-0.657775	0.510683	0.900398	3	107374859	107425334	-	Slc6a17	solute carrier family 6 (neurotransmitter transporter)%2C member 17 [Source:MGI Symbol%3BAcc:MGI:2442535]	GO:0032328:alanine transport;GO:0007420:brain development;GO:0015816:glycine transport;GO:0015820:leucine transport;GO:0006836:neurotransmitter transport;GO:0015804:neutral amino acid transport;GO:0015824:proline transport;GO:0035725:sodium ion transmembrane transport;	GO:0042995:cell projection;GO:0005887:integral component of plasma membrane;GO:0030285:integral component of synaptic vesicle membrane;GO:0031224:intrinsic component of membrane;GO:0098794:postsynapse;GO:0008021:synaptic vesicle;	GO:0015293:symporter activity;	K05048	-
ENSMUSG00000050002	220.111	0.972429	-0.040335	0.114115	-0.35346	0.723744	0.951808	13	58305463	58312507	+	Idnk	idnK gluconokinase homolog (E. coli) [Source:MGI Symbol%3BAcc:MGI:1922981]	GO:0046177:D-gluconate catabolic process;	-	GO:0005524:ATP binding;GO:0046316:gluconokinase activity;	K00851	;ko00030 Pentose phosphate pathway;ko01100 Metabolic pathways;ko01110 Biosynthesis of secondary metabolites;ko01120 Microbial metabolism in diverse environments;ko01200 Carbon metabolism;
ENSMUSG00000066415	1050.29	0.972434	-0.0403273	0.0756507	-0.533073	0.593983	0.922158	9	100956154	100981999	+	Msl2	MSL complex subunit 2 [Source:MGI Symbol%3BAcc:MGI:1925103]	GO:0043984:histone H4-K16 acetylation;GO:0016567:protein ubiquitination;	GO:0072487:MSL complex;	GO:0046872:metal ion binding;GO:0061630:ubiquitin protein ligase activity;	K13164	-
ENSMUSG00000021662	557.999	0.972439	-0.0403203	0.092375	-0.436485	0.662485	0.941577	13	98035977	98342947	-	Arhgef28	Rho guanine nucleotide exchange factor (GEF) 28 [Source:MGI Symbol%3BAcc:MGI:1346016]	GO:0000902:cell morphogenesis;GO:0021955:central nervous system neuron axonogenesis;GO:0035556:intracellular signal transduction;GO:0060052:neurofilament cytoskeleton organization;GO:0035023:regulation of Rho protein signal transduction;	GO:0005737:cytoplasm;GO:0005886:plasma membrane;	GO:0005085:guanyl-nucleotide exchange factor activity;GO:0046872:metal ion binding;GO:0003723:RNA binding;	K16529	;ko04928 Parathyroid hormone synthesis, secretion and action;ko05163 Human cytomegalovirus infection;
ENSMUSG00000036104	1816.48	0.972458	-0.0402928	0.0652922	-0.617115	0.537159	0.906907	1	127796510	127871605	+	Rab3gap1	RAB3 GTPase activating protein subunit 1 [Source:MGI Symbol%3BAcc:MGI:2445001]	GO:0007420:brain development;GO:0043010:camera-type eye development;GO:0097051:establishment of protein localization to endoplasmic reticulum membrane;GO:0060079:regulation of excitatory postsynaptic membrane potential;GO:0060325:face morphogenesis;GO:0021854:hypothalamus development;GO:0034389:lipid particle organization;GO:2000786:positive regulation of autophagosome assembly;GO:1903373:positive regulation of endoplasmic reticulum tubular network organization;GO:0010628:positive regulation of gene expression;GO:0061646:positive regulation of glutamate neurotransmitter secretion in response to membrane depolarization;GO:0043547:positive regulation of GTPase activity;GO:1903061:positive regulation of protein lipidation;GO:0050821:protein stabilization;GO:1903233:regulation of calcium ion-dependent exocytosis of neurotransmitter;GO:0043087:regulation of GTPase activity;GO:0032483:regulation of Rab protein signal transduction;GO:0048172:regulation of short-term neuronal synaptic plasticity;GO:0010807:regulation of synaptic vesicle priming;GO:0048489:synaptic vesicle transport;	GO:0005737:cytoplasm;GO:0071782:endoplasmic reticulum tubular network;GO:0005794:Golgi apparatus;GO:0005811:lipid particle;GO:0098794:postsynapse;GO:0032991:macromolecular complex;	GO:0005096:GTPase activator activity;GO:0031267:small GTPase binding;	K18270	-
ENSMUSG00000038070	360.109	0.972458	-0.0402921	0.10457	-0.385312	0.700006	0.947336	4	84802546	85050158	+	Cntln	centlein%2C centrosomal protein [Source:MGI Symbol%3BAcc:MGI:2443104]	GO:0010457:centriole-centriole cohesion;GO:0033365:protein localization to organelle;	GO:0005814:centriole;GO:0005813:centrosome;GO:0005737:cytoplasm;GO:0005829:cytosol;GO:0005654:nucleoplasm;	GO:0019904:protein domain specific binding;GO:0019901:protein kinase binding;GO:0030674:protein binding, bridging;	K16467	-
ENSMUSG00000021536	2589.52	0.972466	-0.04028	0.0706348	-0.570256	0.568504	0.917708	13	68768162	69147660	-	Adcy2	adenylate cyclase 2 [Source:MGI Symbol%3BAcc:MGI:99676]	GO:0007190:activation of adenylate cyclase activity;GO:0007189:adenylate cyclase-activating G-protein coupled receptor signaling pathway;GO:0007188:adenylate cyclase-modulating G-protein coupled receptor signaling pathway;GO:0006171:cAMP biosynthetic process;GO:0019933:cAMP-mediated signaling;	GO:0005737:cytoplasm;GO:0030425:dendrite;GO:0005887:integral component of plasma membrane;GO:0016020:membrane;GO:0045121:membrane raft;GO:0005886:plasma membrane;GO:0032991:macromolecular complex;	GO:0004016:adenylate cyclase activity;GO:0008179:adenylate cyclase binding;GO:0005524:ATP binding;GO:0031683:G-protein beta/gamma-subunit complex binding;GO:0000287:magnesium ion binding;GO:0030145:manganese ion binding;	K08042	;ko00230 Purine metabolism;ko01100 Metabolic pathways;ko01522 Endocrine resistance;ko04015 Rap1 signaling pathway;ko04020 Calcium signaling pathway;ko04022 cGMP-PKG signaling pathway;ko04024 cAMP signaling pathway;ko04062 Chemokine signaling pathway;ko04072 Phospholipase D signaling pathway;ko04114 Oocyte meiosis;ko04211 Longevity regulating pathway;ko04213 Longevity regulating pathway - multiple species;ko04261 Adrenergic signaling in cardiomyocytes;ko04270 Vascular smooth muscle contraction;ko04371 Apelin signaling pathway;ko04540 Gap junction;ko04611 Platelet activation;ko04713 Circadian entrainment;ko04714 Thermogenesis;ko04723 Retrograde endocannabinoid signaling;ko04724 Glutamatergic synapse;ko04725 Cholinergic synapse;ko04727 GABAergic synapse;ko04750 Inflammatory mediator regulation of TRP channels;ko04911 Insulin secretion;ko04912 GnRH signaling pathway;ko04913 Ovarian steroidogenesis;ko04914 Progesterone-mediated oocyte maturation;ko04915 Estrogen signaling pathway;ko04916 Melanogenesis;ko04918 Thyroid hormone synthesis;ko04921 Oxytocin signaling pathway;ko04922 Glucagon signaling pathway;ko04923 Regulation of lipolysis in adipocytes;ko04925 Aldosterone synthesis and secretion;ko04926 Relaxin signaling pathway;ko04927 Cortisol synthesis and secretion;ko04928 Parathyroid hormone synthesis, secretion and action;ko04934 Cushing syndrome;ko04935 Growth hormone synthesis, secretion and action;ko04970 Salivary secretion;ko04971 Gastric acid secretion;ko04972 Pancreatic secretion;ko04976 Bile secretion;ko05032 Morphine addiction;ko05163 Human cytomegalovirus infection;ko05166 Human T-cell leukemia virus 1 infection;ko05200 Pathways in cancer;ko05414 Dilated cardiomyopathy;
ENSMUSG00000031452	0.708365	0.972477	-0.0402647	1.94129	-0.0207412	0.983452	NA	8	13600733	13612461	-	1700029H14Rik	RIKEN cDNA 1700029H14 gene [Source:MGI Symbol%3BAcc:MGI:1913751]	-	-	-	-	-
ENSMUSG00000078817	0.708365	0.972477	-0.0402647	1.94129	-0.0207412	0.983452	NA	7	3267458	3298370	-	Nlrp12	NLR family%2C pyrin domain containing 12 [Source:MGI Symbol%3BAcc:MGI:2676630]	GO:0071345:cellular response to cytokine stimulus;GO:0036336:dendritic cell migration;GO:0001818:negative regulation of cytokine production;GO:0070373:negative regulation of ERK1 and ERK2 cascade;GO:0043124:negative regulation of I-kappaB kinase/NF-kappaB signaling;GO:0050728:negative regulation of inflammatory response;GO:0032692:negative regulation of interleukin-1 production;GO:0032715:negative regulation of interleukin-6 production;GO:0032088:negative regulation of NF-kappaB transcription factor activity;GO:1901223:negative regulation of NIK/NF-kappaB signaling;GO:0031953:negative regulation of protein autophosphorylation;GO:0009968:negative regulation of signal transduction;GO:0045751:negative regulation of Toll signaling pathway;GO:0045345:positive regulation of MHC class I biosynthetic process;GO:1901224:positive regulation of NIK/NF-kappaB signaling;GO:0043281:regulation of cysteine-type endopeptidase activity involved in apoptotic process;GO:0043122:regulation of I-kappaB kinase/NF-kappaB signaling;	GO:0005737:cytoplasm;	GO:0005524:ATP binding;	K12800	;ko04217 Necroptosis;ko04621 NOD-like receptor signaling pathway;ko04625 C-type lectin receptor signaling pathway;ko05130 Pathogenic Escherichia coli infection;ko05131 Shigellosis;ko05132 Salmonella infection;ko05133 Pertussis;ko05135 Yersinia infection;ko05164 Influenza A;ko05171 Coronavirus disease - COVID-19;
ENSMUSG00000029050	2453.15	0.97248	-0.0402591	0.0638254	-0.630769	0.528192	0.903541	4	155238532	155307049	-	Ski	ski sarcoma viral oncogene homolog (avian) [Source:MGI Symbol%3BAcc:MGI:98310]	GO:0009948:anterior/posterior axis specification;GO:0060349:bone morphogenesis;GO:0043010:camera-type eye development;GO:0048593:camera-type eye morphogenesis;GO:0030326:embryonic limb morphogenesis;GO:0060325:face morphogenesis;GO:0002089:lens morphogenesis in camera-type eye;GO:0022011:myelination in peripheral nervous system;GO:0014902:myotube differentiation;GO:0032926:negative regulation of activin receptor signaling pathway;GO:0030514:negative regulation of BMP signaling pathway;GO:0008285:negative regulation of cell proliferation;GO:0048147:negative regulation of fibroblast proliferation;GO:0045668:negative regulation of osteoblast differentiation;GO:0010626:negative regulation of Schwann cell proliferation;GO:0000122:negative regulation of transcription from RNA polymerase II promoter;GO:0030512:negative regulation of transforming growth factor beta receptor signaling pathway;GO:0001843:neural tube closure;GO:0043585:nose morphogenesis;GO:0021772:olfactory bulb development;GO:0043388:positive regulation of DNA binding;GO:0045944:positive regulation of transcription from RNA polymerase II promoter;GO:0070208:protein heterotrimerization;GO:0060041:retina development in camera-type eye;GO:0060021:palate development;GO:0048741:skeletal muscle fiber development;GO:0060395:SMAD protein signal transduction;GO:0035019:somatic stem cell maintenance;GO:0006351:transcription, DNA-templated;	GO:0005813:centrosome;GO:0005737:cytoplasm;GO:0016604:nuclear body;GO:0005654:nucleoplasm;GO:0005634:nucleus;GO:0016605:PML body;GO:0032991:macromolecular complex;GO:0005667:transcription factor complex;GO:0017053:transcriptional repressor complex;	GO:0003682:chromatin binding;GO:0000981:sequence-specific DNA binding RNA polymerase II transcription factor activity;GO:0001227:RNA polymerase II transcription regulatory region sequence-specific DNA binding transcription factor activity involved in negative regulation of transcription;GO:0046811:histone deacetylase inhibitor activity;GO:0042802:identical protein binding;GO:0019904:protein domain specific binding;GO:0019901:protein kinase binding;GO:0000978:RNA polymerase II core promoter proximal region sequence-specific DNA binding;GO:0046332:SMAD binding;GO:0003714:transcription corepressor activity;GO:0031625:ubiquitin protein ligase binding;GO:0008270:zinc ion binding;	-	-
ENSMUSG00000040158	37.5439	0.972513	-0.0402099	0.280253	-0.143477	0.885913	0.985052	11	73067909	73073988	+	Tax1bp3	Tax1 (human T cell leukemia virus type I) binding protein 3 [Source:MGI Symbol%3BAcc:MGI:1923531]	GO:0090630:activation of GTPase activity;GO:0008285:negative regulation of cell proliferation;GO:2000009:negative regulation of protein localization to cell surface;GO:0030178:negative regulation of Wnt signaling pathway;GO:0007266:Rho protein signal transduction;GO:0016055:Wnt signaling pathway;	GO:0015629:actin cytoskeleton;GO:0005737:cytoplasm;GO:0001650:fibrillar center;GO:0043231:intracellular membrane-bounded organelle;GO:0005634:nucleus;GO:0005886:plasma membrane;	GO:0008013:beta-catenin binding;GO:0008022:protein C-terminus binding;	K09228	;ko05168 Herpes simplex virus 1 infection;
ENSMUSG00000032410	851.783	0.972521	-0.0401981	0.0740505	-0.542847	0.587235	0.921138	9	95836813	95939856	+	Xrn1	5'-3' exoribonuclease 1 [Source:MGI Symbol%3BAcc:MGI:891964]	GO:0007569:cell aging;GO:0071044:histone mRNA catabolic process;GO:0051321:meiotic cell cycle;GO:0017148:negative regulation of translation;GO:0071028:nuclear mRNA surveillance;GO:0000956:nuclear-transcribed mRNA catabolic process;GO:0090503:RNA phosphodiester bond hydrolysis, exonucleolytic;GO:0006396:RNA processing;GO:0016075:rRNA catabolic process;GO:0000723:telomere maintenance;GO:0071409:cellular response to cycloheximide;GO:0032211:negative regulation of telomere maintenance via telomerase;GO:0033574:response to testosterone;	GO:0005737:cytoplasm;GO:0005829:cytosol;GO:0030425:dendrite;GO:0043025:neuronal cell body;GO:0005634:nucleus;GO:0000932:cytoplasmic mRNA processing body;GO:0005886:plasma membrane;GO:0045202:synapse;GO:0016020:membrane;	GO:0004534:5'-3' exoribonuclease activity;GO:0051880:G-quadruplex DNA binding;GO:0002151:G-quadruplex RNA binding;GO:0003723:RNA binding;GO:0070034:telomeric RNA binding;	K12618	;ko03008 Ribosome biogenesis in eukaryotes;ko03018 RNA degradation;
ENSMUSG00000018008	184.582	0.972527	-0.0401902	0.124049	-0.323988	0.745947	0.958627	15	78481247	78506219	+	Cyth4	cytohesin 4 [Source:MGI Symbol%3BAcc:MGI:2441702]	GO:0032012:regulation of ARF protein signal transduction;	GO:0034451:centriolar satellite;GO:0005829:cytosol;GO:0045171:intercellular bridge;GO:0005886:plasma membrane;	GO:0005085:guanyl-nucleotide exchange factor activity;GO:0008289:lipid binding;	K18441	;ko04072 Phospholipase D signaling pathway;ko04144 Endocytosis;ko05130 Pathogenic Escherichia coli infection;ko05131 Shigellosis;ko05132 Salmonella infection;
ENSMUSG00000059022	24.516	0.972549	-0.0401578	0.317309	-0.126557	0.899291	0.987521	6	29473161	29507951	-	Kcp	kielin/chordin-like protein [Source:MGI Symbol%3BAcc:MGI:2141640]	GO:0002244:hematopoietic progenitor cell differentiation;GO:0030513:positive regulation of BMP signaling pathway;	GO:0005615:extracellular space;	-	-	-
ENSMUSG00000020290	2124.5	0.972562	-0.0401382	0.0902543	-0.444723	0.65652	0.940041	11	23206041	23248249	+	Xpo1	exportin 1 [Source:MGI Symbol%3BAcc:MGI:2144013]	GO:0051028:mRNA transport;GO:0000122:negative regulation of transcription from RNA polymerase II promoter;GO:0006913:nucleocytoplasmic transport;GO:0006611:protein export from nucleus;GO:0034504:protein localization to nucleus;GO:0010824:regulation of centrosome duplication;GO:0032434:regulation of proteasomal ubiquitin-dependent protein catabolic process;GO:0042176:regulation of protein catabolic process;GO:0046825:regulation of protein export from nucleus;GO:0042493:response to drug;GO:0000055:ribosomal large subunit export from nucleus;GO:0000056:ribosomal small subunit export from nucleus;GO:0000054:ribosomal subunit export from nucleus;GO:0042254:ribosome biogenesis;	GO:0005642:annulate lamellae;GO:0015030:Cajal body;GO:0005737:cytoplasm;GO:0005829:cytosol;GO:0043231:intracellular membrane-bounded organelle;GO:0000776:kinetochore;GO:0031965:nuclear membrane;GO:0005730:nucleolus;GO:0005654:nucleoplasm;GO:0005634:nucleus;GO:0032991:macromolecular complex;	GO:0005049:nuclear export signal receptor activity;GO:0019904:protein domain specific binding;GO:0003723:RNA binding;GO:0031267:small GTPase binding;	K14290	;ko03008 Ribosome biogenesis in eukaryotes;ko03013 RNA transport;ko04013 MAPK signaling pathway - fly;ko05164 Influenza A;ko05166 Human T-cell leukemia virus 1 infection;
ENSMUSG00000004371	5.84219	0.972567	-0.04013	0.632506	-0.0634461	0.949411	NA	7	4775372	4785858	-	Il11	interleukin 11 [Source:MGI Symbol%3BAcc:MGI:107613]	GO:0046888:negative regulation of hormone secretion;GO:0008284:positive regulation of cell proliferation;GO:0043410:positive regulation of MAPK cascade;GO:0033138:positive regulation of peptidyl-serine phosphorylation;GO:0050731:positive regulation of peptidyl-tyrosine phosphorylation;GO:0045944:positive regulation of transcription from RNA polymerase II promoter;	GO:0005737:cytoplasm;GO:0005615:extracellular space;	GO:0005125:cytokine activity;GO:0008083:growth factor activity;GO:0005142:interleukin-11 receptor binding;	K05417	;ko04060 Cytokine-cytokine receptor interaction;ko04630 JAK-STAT signaling pathway;ko04640 Hematopoietic cell lineage;ko05323 Rheumatoid arthritis;
ENSMUSG00000025145	998.808	0.972592	-0.040093	0.07173	-0.558944	0.5762	0.919753	11	120604751	120611954	+	Lrrc45	leucine rich repeat containing 45 [Source:MGI Symbol%3BAcc:MGI:2387183]	-	GO:0005813:centrosome;GO:0005829:cytosol;GO:0005654:nucleoplasm;GO:0005886:plasma membrane;	-	-	-
ENSMUSG00000027680	1452.85	0.972598	-0.0400846	0.0653134	-0.613727	0.539396	0.907511	3	34074092	34124471	+	Fxr1	fragile X mental retardation gene 1%2C autosomal homolog [Source:MGI Symbol%3BAcc:MGI:104860]	GO:0030154:cell differentiation;GO:0007517:muscle organ development;GO:0017148:negative regulation of translation;GO:2000637:positive regulation of gene silencing by miRNA;GO:0001934:positive regulation of protein phosphorylation;GO:2001022:positive regulation of response to DNA damage stimulus;GO:0045727:positive regulation of translation;GO:0000381:regulation of alternative mRNA splicing, via spliceosome;GO:0051489:regulation of filopodium assembly;GO:0043488:regulation of mRNA stability;GO:0060538:skeletal muscle organ development;GO:0006417:regulation of translation;	GO:0030424:axon;GO:0043034:costamere;GO:0005737:cytoplasm;GO:0036464:cytoplasmic ribonucleoprotein granule;GO:0005829:cytosol;GO:0030425:dendrite;GO:1902737:dendritic filopodium;GO:0043197:dendritic spine;GO:0044326:dendritic spine neck;GO:0030426:growth cone;GO:0016020:membrane;GO:0043025:neuronal cell body;GO:0005634:nucleus;GO:0048471:perinuclear region of cytoplasm;GO:0005844:polysome;GO:0098794:postsynapse;GO:0014069:postsynaptic density;GO:0098793:presynapse;GO:0035770:ribonucleoprotein granule;	GO:0003730:mRNA 3'-UTR binding;GO:0046982:protein heterodimerization activity;GO:0042803:protein homodimerization activity;GO:0033592:RNA strand annealing activity;GO:0045182:translation regulator activity;GO:0003729:mRNA binding;	K15516	;ko03013 RNA transport;
ENSMUSG00000004846	408.752	0.972613	-0.0400617	0.0998165	-0.401354	0.68816	0.943242	5	137015873	137025502	+	Plod3	procollagen-lysine%2C 2-oxoglutarate 5-dioxygenase 3 [Source:MGI Symbol%3BAcc:MGI:1347008]	GO:0070831:basement membrane assembly;GO:0032870:cellular response to hormone stimulus;GO:0030199:collagen fibril organization;GO:0032963:collagen metabolic process;GO:0001886:endothelial cell morphogenesis;GO:0048730:epidermis morphogenesis;GO:0046947:hydroxylysine biosynthetic process;GO:0001701:in utero embryonic development;GO:0060425:lung morphogenesis;GO:0021915:neural tube development;GO:0017185:peptidyl-lysine hydroxylation;GO:0008104:protein localization;GO:0006493:protein O-linked glycosylation;GO:0042311:vasodilation;	GO:0005783:endoplasmic reticulum;GO:0005788:endoplasmic reticulum lumen;GO:0005789:endoplasmic reticulum membrane;GO:0005615:extracellular space;GO:0005794:Golgi apparatus;GO:0005791:rough endoplasmic reticulum;GO:0005802:trans-Golgi network;	GO:0005506:iron ion binding;GO:0031418:L-ascorbic acid binding;GO:0050211:procollagen galactosyltransferase activity;GO:0033823:procollagen glucosyltransferase activity;GO:0008475:procollagen-lysine 5-dioxygenase activity;	K13646	;ko00310 Lysine degradation;ko00514 Other types of O-glycan biosynthesis;ko01100 Metabolic pathways;
ENSMUSG00000109157	27.998	0.972628	-0.0400404	0.302283	-0.13246	0.89462	0.986104	7	58968379	58971571	+	Gm44829	predicted gene 44829 [Source:MGI Symbol%3BAcc:MGI:5753405]	-	-	-	-	-
ENSMUSG00000099590	0.71184	0.972631	-0.0400352	2.03927	-0.0196321	0.984337	NA	7	140417134	140425602	-	C330022C24Rik	RIKEN cDNA C330022C24 gene [Source:MGI Symbol%3BAcc:MGI:1925770]	-	-	-	-	-
ENSMUSG00000120105	5.84778	0.972639	-0.0400239	0.662981	-0.0603696	0.951861	NA	1	43971765	43973093	-	-	novel transcript	-	-	-	-	-
ENSMUSG00000035246	1023.78	0.97267	-0.0399784	0.0658319	-0.60728	0.543665	0.908895	X	92698469	92793557	+	Pcyt1b	phosphate cytidylyltransferase 1%2C choline%2C beta isoform [Source:MGI Symbol%3BAcc:MGI:2147987]	GO:0006657:CDP-choline pathway;GO:0001541:ovarian follicle development;GO:0006656:phosphatidylcholine biosynthetic process;GO:0007283:spermatogenesis;GO:1904116:response to vasopressin;	GO:0005783:endoplasmic reticulum;	GO:0004105:choline-phosphate cytidylyltransferase activity;GO:0042802:identical protein binding;GO:0031210:phosphatidylcholine binding;	K00968	;ko00440 Phosphonate and phosphinate metabolism;ko00564 Glycerophospholipid metabolism;ko01100 Metabolic pathways;ko05231 Choline metabolism in cancer;
ENSMUSG00000011751	3501.64	0.972671	-0.0399765	0.0614301	-0.650764	0.515199	0.901779	7	27055808	27147111	-	Sptbn4	spectrin beta%2C non-erythrocytic 4 [Source:MGI Symbol%3BAcc:MGI:1890574]	GO:0051693:actin filament capping;GO:0007628:adult walking behavior;GO:0007409:axonogenesis;GO:0061337:cardiac conduction;GO:0021952:central nervous system projection neuron axonogenesis;GO:0045162:clustering of voltage-gated sodium channels;GO:0009566:fertilization;GO:0010459:negative regulation of heart rate;GO:0040018:positive regulation of multicellular organism growth;GO:0072659:protein localization to plasma membrane;GO:0033135:regulation of peptidyl-serine phosphorylation;GO:0002028:regulation of sodium ion transport;GO:0007605:sensory perception of sound;GO:0019226:transmission of nerve impulse;GO:0016192:vesicle-mediated transport;	GO:0005884:actin filament;GO:0043203:axon hillock;GO:0043194:axon initial segment;GO:0070852:cell body fiber;GO:0005737:cytoplasm;GO:0005829:cytosol;GO:0070062:extracellular exosome;GO:0014704:intercalated disc;GO:0016020:membrane;GO:0043025:neuronal cell body;GO:0033268:node of Ranvier;GO:0016363:nuclear matrix;GO:0033270:paranode region of axon;GO:0005886:plasma membrane;GO:0016605:PML body;GO:0008091:spectrin;	GO:0003779:actin binding;GO:0030506:ankyrin binding;GO:0019902:phosphatase binding;GO:0005543:phospholipid binding;GO:0030507:spectrin binding;GO:0005200:structural constituent of cytoskeleton;	K06115	-
ENSMUSG00000061143	169.786	0.97268	-0.0399623	0.274011	-0.145842	0.884046	0.985052	3	51593328	52012497	-	Maml3	mastermind like transcriptional coactivator 3 [Source:MGI Symbol%3BAcc:MGI:2389461]	GO:0007219:Notch signaling pathway;GO:0045944:positive regulation of transcription from RNA polymerase II promoter;GO:0007221:positive regulation of transcription of Notch receptor target;	GO:0016607:nuclear speck;GO:0005654:nucleoplasm;GO:0005634:nucleus;	GO:0003713:transcription coactivator activity;	K06061;K09228	;ko04330 Notch signaling pathway;ko04658 Th1 and Th2 cell differentiation;ko05165 Human papillomavirus infection;;ko05168 Herpes simplex virus 1 infection;
ENSMUSG00000020610	952.924	0.972685	-0.0399557	0.0695281	-0.57467	0.565515	0.917122	11	109316772	109343639	+	Amz2	archaelysin family metallopeptidase 2 [Source:MGI Symbol%3BAcc:MGI:104837]	-	-	GO:0046872:metal ion binding;GO:0008237:metallopeptidase activity;	K06974	-
ENSMUSG00000031755	589.128	0.972704	-0.0399273	0.0760415	-0.525072	0.599533	0.922652	8	94794582	94825556	-	Bbs2	Bardet-Biedl syndrome 2 (human) [Source:MGI Symbol%3BAcc:MGI:2135267]	GO:0030534:adult behavior;GO:0014824:artery smooth muscle contraction;GO:0048854:brain morphogenesis;GO:0051216:cartilage development;GO:0021987:cerebral cortex development;GO:0060271:cilium morphogenesis;GO:0045444:fat cell differentiation;GO:0043001:Golgi to plasma membrane protein transport;GO:0021766:hippocampus development;GO:0033210:leptin-mediated signaling pathway;GO:0038108:negative regulation of appetite by leptin-mediated signaling pathway;GO:0010629:negative regulation of gene expression;GO:0040015:negative regulation of multicellular organism growth;GO:0045494:photoreceptor cell maintenance;GO:0040018:positive regulation of multicellular organism growth;GO:0008104:protein localization;GO:1903441:protein localization to ciliary membrane;GO:0033365:protein localization to organelle;GO:0060296:regulation of cilium beat frequency involved in ciliary motility;GO:0044321:response to leptin;GO:0007288:sperm axoneme assembly;GO:0021756:striatum development;GO:0042311:vasodilation;GO:0007601:visual perception;	GO:0034464:BBSome;GO:0036064:ciliary basal body;GO:0060170:ciliary membrane;GO:0005737:cytoplasm;GO:0016020:membrane;GO:0005902:microvillus;GO:0031514:motile cilium;GO:0043005:neuron projection;GO:0032420:stereocilium;	GO:0061629:RNA polymerase II sequence-specific DNA binding transcription factor binding;	K16747	-
ENSMUSG00000038733	2887.28	0.972706	-0.0399249	0.0604472	-0.660492	0.508938	0.899963	1	181000793	181039566	-	Wdr26	WD repeat domain 26 [Source:MGI Symbol%3BAcc:MGI:1923825]	-	GO:0005737:cytoplasm;GO:0005829:cytosol;GO:0005739:mitochondrion;GO:0005654:nucleoplasm;GO:0005634:nucleus;GO:0000151:ubiquitin ligase complex;	-	-	-
ENSMUSG00000022515	783.394	0.972735	-0.0398812	0.076	-0.524753	0.599755	0.922652	16	4759300	4782069	-	Anks3	ankyrin repeat and sterile alpha motif domain containing 3 [Source:MGI Symbol%3BAcc:MGI:1919865]	-	GO:0005929:cilium;GO:0005737:cytoplasm;	-	-	-
ENSMUSG00000029014	676.758	0.972763	-0.0398403	0.075772	-0.525793	0.599032	0.922652	5	21962265	21990249	-	Dnajc2	DnaJ heat shock protein family (Hsp40) member C2 [Source:MGI Symbol%3BAcc:MGI:99470]	GO:0051083:'de novo' cotranslational protein folding;GO:0006325:chromatin organization;GO:0006260:DNA replication;GO:0030308:negative regulation of cell growth;GO:2000279:negative regulation of DNA biosynthetic process;GO:0045893:positive regulation of transcription, DNA-templated;GO:0006450:regulation of translational fidelity;	GO:0005737:cytoplasm;GO:0005829:cytosol;GO:0031965:nuclear membrane;GO:0005730:nucleolus;GO:0005634:nucleus;	GO:0003682:chromatin binding;GO:0042393:histone binding;GO:0030544:Hsp70 protein binding;GO:0043022:ribosome binding;GO:0061649:ubiquitinated histone binding;	K09522	-
ENSMUSG00000013089	1852.33	0.972788	-0.0398032	0.0763899	-0.521054	0.602329	0.92394	16	22200059	22258469	-	Etv5	ets variant 5 [Source:MGI Symbol%3BAcc:MGI:1096867]	GO:0030154:cell differentiation;GO:0034599:cellular response to oxidative stress;GO:0007626:locomotory behavior;GO:0048133:male germ-line stem cell asymmetric division;GO:0000122:negative regulation of transcription from RNA polymerase II promoter;GO:0007274:neuromuscular synaptic transmission;GO:0060252:positive regulation of glial cell proliferation;GO:0045666:positive regulation of neuron differentiation;GO:0045944:positive regulation of transcription from RNA polymerase II promoter;GO:0045893:positive regulation of transcription, DNA-templated;GO:0060762:regulation of branching involved in mammary gland duct morphogenesis;GO:0050807:regulation of synapse organization;GO:0006357:regulation of transcription from RNA polymerase II promoter;GO:0071340:skeletal muscle acetylcholine-gated channel clustering;	GO:0005654:nucleoplasm;GO:0005634:nucleus;GO:0005886:plasma membrane;GO:0045202:synapse;	GO:0001228:RNA polymerase II transcription regulatory region sequence-specific DNA binding transcription factor activity involved in positive regulation of transcription;GO:0003700:sequence-specific DNA binding transcription factor activity;GO:0000981:sequence-specific DNA binding RNA polymerase II transcription factor activity;GO:0000977:RNA polymerase II regulatory region sequence-specific DNA binding;GO:0000976:transcription regulatory region sequence-specific DNA binding;	K15593	;ko05202 Transcriptional misregulation in cancer;ko05215 Prostate cancer;
ENSMUSG00000031072	278.935	0.972803	-0.0397804	0.105768	-0.376111	0.706834	0.948563	7	144468837	144485438	+	LTO1	ABCE maturation factor [Source:MGI Symbol%3BAcc:MGI:1919534]	GO:0042273:ribosomal large subunit biogenesis;GO:0000723:telomere maintenance;GO:0006413:translational initiation;	GO:0005634:nucleus;	-	-	-
ENSMUSG00000025354	968.869	0.972818	-0.0397586	0.0721446	-0.551097	0.581568	0.919846	10	128639931	128655315	+	Dnajc14	DnaJ heat shock protein family (Hsp40) member C14 [Source:MGI Symbol%3BAcc:MGI:1921580]	GO:0015031:protein transport;	GO:0005789:endoplasmic reticulum membrane;GO:0016021:integral component of membrane;	GO:0050780:dopamine receptor binding;GO:0001664:G-protein coupled receptor binding;	K09534	-
ENSMUSG00000053253	2174.38	0.972828	-0.0397436	0.0602886	-0.659223	0.509753	0.899963	14	105496008	105546732	+	Ndfip2	Nedd4 family interacting protein 2 [Source:MGI Symbol%3BAcc:MGI:1923523]	GO:0030001:metal ion transport;GO:0010629:negative regulation of gene expression;GO:0051224:negative regulation of protein transport;GO:0032410:negative regulation of transporter activity;GO:0031398:positive regulation of protein ubiquitination;GO:0006511:ubiquitin-dependent protein catabolic process;GO:0007034:vacuolar transport;GO:0034198:cellular response to amino acid starvation;GO:0002181:cytoplasmic translation;GO:1900087:positive regulation of G1/S transition of mitotic cell cycle;	GO:0005737:cytoplasm;GO:0005783:endoplasmic reticulum;GO:0005794:Golgi apparatus;GO:0000139:Golgi membrane;GO:0016021:integral component of membrane;GO:0043231:intracellular membrane-bounded organelle;GO:0005739:mitochondrion;GO:0032585:multivesicular body membrane;GO:0048471:perinuclear region of cytoplasm;GO:0031672:A band;GO:0022625:cytosolic large ribosomal subunit;GO:0022626:cytosolic ribosome;GO:0005634:nucleus;GO:0005844:polysome;GO:0045202:synapse;	GO:0050699:WW domain binding;GO:0070180:large ribosomal subunit rRNA binding;GO:0003735:structural constituent of ribosome;	K02880	;ko03010 Ribosome;ko05171 Coronavirus disease - COVID-19;
ENSMUSG00000085603	6.36163	0.972863	-0.0396917	0.574247	-0.0691195	0.944895	NA	13	24780330	24788908	-	Gm11346	predicted gene 11346 [Source:MGI Symbol%3BAcc:MGI:1923274]	GO:0051321:meiotic cell cycle;GO:0007286:spermatid development;	GO:0005694:chromosome;GO:0005634:nucleus;GO:0000795:synaptonemal complex;	-	K09228	;ko05168 Herpes simplex virus 1 infection;
ENSMUSG00000046798	992.031	0.972888	-0.0396549	0.0810239	-0.489422	0.624543	0.931464	5	5539537	5564958	-	Cldn12	claudin 12 [Source:MGI Symbol%3BAcc:MGI:1929288]	GO:0016338:calcium-independent cell-cell adhesion via plasma membrane cell-adhesion molecules;	GO:0005923:bicellular tight junction;GO:0071944:cell periphery;GO:0016021:integral component of membrane;GO:0016328:lateral plasma membrane;GO:0005886:plasma membrane;GO:0070160:occluding junction;	GO:0042802:identical protein binding;	-	-
ENSMUSG00000025823	770.128	0.972897	-0.0396415	0.0821164	-0.482747	0.629275	0.932453	6	47773075	47790364	-	Pdia4	protein disulfide isomerase associated 4 [Source:MGI Symbol%3BAcc:MGI:104864]	GO:0061077:chaperone-mediated protein folding;GO:1903334:positive regulation of protein folding;GO:0006457:protein folding;GO:0034976:response to endoplasmic reticulum stress;	GO:0009986:cell surface;GO:0005783:endoplasmic reticulum;GO:0034663:endoplasmic reticulum chaperone complex;GO:0005788:endoplasmic reticulum lumen;GO:0005615:extracellular space;GO:0042470:melanosome;GO:0005790:smooth endoplasmic reticulum;	GO:0003756:protein disulfide isomerase activity;GO:0015035:protein disulfide oxidoreductase activity;	K09582	;ko04141 Protein processing in endoplasmic reticulum;ko04918 Thyroid hormone synthesis;ko05110 Vibrio cholerae infection;
ENSMUSG00000050587	2419.92	0.972923	-0.0396031	0.0859677	-0.460674	0.645032	0.937262	2	96148514	97462011	+	Lrrc4c	leucine rich repeat containing 4C [Source:MGI Symbol%3BAcc:MGI:2442636]	GO:0050804:regulation of synaptic transmission;GO:0050770:regulation of axonogenesis;	GO:0016020:membrane;GO:0005886:plasma membrane;	GO:0050839:cell adhesion molecule binding;GO:0098632:protein binding involved in cell-cell adhesion;	K07523	;ko04360 Axon guidance;ko04514 Cell adhesion molecules;
ENSMUSG00000021266	1369.68	0.972924	-0.0396008	0.0653716	-0.60578	0.544661	0.909054	12	108825956	108860100	-	Wars	tryptophanyl-tRNA synthetase [Source:MGI Symbol%3BAcc:MGI:104630]	GO:0001525:angiogenesis;GO:0006469:negative regulation of protein kinase activity;GO:0001933:negative regulation of protein phosphorylation;GO:0010628:positive regulation of gene expression;GO:0031334:positive regulation of protein complex assembly;GO:0045765:regulation of angiogenesis;GO:0010835:regulation of protein ADP-ribosylation;GO:0006436:tryptophanyl-tRNA aminoacylation;	GO:0005737:cytoplasm;GO:0005829:cytosol;GO:0005634:nucleus;GO:0032991:macromolecular complex;	GO:0005524:ATP binding;GO:0019210:kinase inhibitor activity;GO:0019904:protein domain specific binding;GO:0042803:protein homodimerization activity;GO:0019901:protein kinase binding;GO:0004830:tryptophan-tRNA ligase activity;	K01867	;ko00970 Aminoacyl-tRNA biosynthesis;
ENSMUSG00000000759	740.324	0.972944	-0.0395714	0.0770373	-0.513665	0.607486	0.925706	8	12664277	12722248	-	Tubgcp3	tubulin%2C gamma complex associated protein 3 [Source:MGI Symbol%3BAcc:MGI:2183752]	GO:0031122:cytoplasmic microtubule organization;GO:0051321:meiotic cell cycle;GO:0007020:microtubule nucleation;GO:0000278:mitotic cell cycle;GO:0051225:spindle assembly;	GO:0005814:centriole;GO:0005813:centrosome;GO:0005737:cytoplasm;GO:0000923:equatorial microtubule organizing center;GO:0000930:gamma-tubulin complex;GO:0008275:gamma-tubulin small complex;GO:0005827:polar microtubule;	GO:0043015:gamma-tubulin binding;	K16570	-
ENSMUSG00000033237	810.521	0.972967	-0.0395369	0.0783464	-0.504642	0.613811	0.928006	15	96185399	96302873	+	Arid2	AT rich interactive domain 2 (ARID%2C RFX-like) [Source:MGI Symbol%3BAcc:MGI:1924294]	GO:0060038:cardiac muscle cell proliferation;GO:0072359:circulatory system development;GO:0060982:coronary artery morphogenesis;GO:0048568:embryonic organ development;GO:0003007:heart morphogenesis;GO:0042592:homeostatic process;GO:0030336:negative regulation of cell migration;GO:0008285:negative regulation of cell proliferation;GO:0006337:nucleosome disassembly;GO:0045944:positive regulation of transcription from RNA polymerase II promoter;GO:0006355:regulation of transcription, DNA-templated;	GO:0005654:nucleoplasm;GO:0005886:plasma membrane;GO:0005667:transcription factor complex;	GO:0003677:DNA binding;GO:0046872:metal ion binding;	K11765	;ko05225 Hepatocellular carcinoma;
ENSMUSG00000025085	2625.58	0.97297	-0.0395324	0.0700323	-0.564488	0.572422	0.919753	19	57021165	57303351	-	Ablim1	actin-binding LIM protein 1 [Source:MGI Symbol%3BAcc:MGI:1194500]	GO:0007411:axon guidance;GO:0060271:cilium morphogenesis;GO:0007010:cytoskeleton organization;GO:0030032:lamellipodium assembly;GO:0045944:positive regulation of transcription from RNA polymerase II promoter;GO:0009887:organ morphogenesis;GO:0007601:visual perception;	GO:0015629:actin cytoskeleton;GO:0005737:cytoplasm;GO:0030027:lamellipodium;GO:0014069:postsynaptic density;GO:0001725:stress fiber;	GO:0003779:actin binding;GO:0051015:actin filament binding;GO:0046872:metal ion binding;	K07520	;ko04360 Axon guidance;
ENSMUSG00000024976	1103.92	0.973049	-0.0394159	0.0608179	-0.648097	0.516922	0.902086	19	53932737	54021564	+	Shoc2	Shoc2%2C leucine rich repeat scaffold protein [Source:MGI Symbol%3BAcc:MGI:1927197]	GO:0046579:positive regulation of Ras protein signal transduction;GO:0007165:signal transduction;	GO:0005737:cytoplasm;GO:0005829:cytosol;GO:0005654:nucleoplasm;GO:0005634:nucleus;GO:0000164:protein phosphatase type 1 complex;	GO:0008157:protein phosphatase 1 binding;GO:0019903:protein phosphatase binding;	K19613	;ko04014 Ras signaling pathway;
ENSMUSG00000028187	221.699	0.973065	-0.0393925	0.110842	-0.355393	0.722296	0.95145	3	146211711	146227184	-	Rpf1	ribosome production factor 1 homolog [Source:MGI Symbol%3BAcc:MGI:1917535]	GO:0000460:maturation of 5.8S rRNA;GO:0000470:maturation of LSU-rRNA;GO:0006364:rRNA processing;	GO:0005730:nucleolus;GO:0030687:preribosome, large subunit precursor;	GO:0003723:RNA binding;GO:0042134:rRNA primary transcript binding;	K14846	-
ENSMUSG00000005442	2001.63	0.973068	-0.0393877	0.0861239	-0.457338	0.647428	0.937791	7	24967129	24993584	+	Cic	capicua transcriptional repressor [Source:MGI Symbol%3BAcc:MGI:1918972]	GO:0007420:brain development;GO:0007612:learning;GO:0048286:lung alveolus development;GO:0007613:memory;GO:0000122:negative regulation of transcription from RNA polymerase II promoter;GO:0045892:negative regulation of transcription, DNA-templated;GO:0006357:regulation of transcription from RNA polymerase II promoter;GO:0035176:social behavior;	GO:0043231:intracellular membrane-bounded organelle;GO:0005654:nucleoplasm;GO:0005634:nucleus;GO:0032991:macromolecular complex;	GO:0003682:chromatin binding;GO:0000981:sequence-specific DNA binding RNA polymerase II transcription factor activity;GO:0000977:RNA polymerase II regulatory region sequence-specific DNA binding;	-	-
ENSMUSG00000067194	3571.19	0.973114	-0.0393188	0.0731984	-0.537154	0.591161	0.921596	X	158155174	158172924	+	Eif1ax	eukaryotic translation initiation factor 1A%2C X-linked [Source:MGI Symbol%3BAcc:MGI:1913485]	-	-	GO:0003743:translation initiation factor activity;	K03236	;ko03013 RNA transport;
ENSMUSG00000031382	73.1596	0.973118	-0.0393128	0.192165	-0.204578	0.837901	0.978832	X	163219990	163242166	+	Asb11	ankyrin repeat and SOCS box-containing 11 [Source:MGI Symbol%3BAcc:MGI:1916104]	GO:0035556:intracellular signal transduction;GO:0045732:positive regulation of protein catabolic process;GO:0016567:protein ubiquitination;	GO:0005783:endoplasmic reticulum;	-	K10333	-
ENSMUSG00000021548	997.226	0.973124	-0.039305	0.0900009	-0.436718	0.662316	0.941577	13	85337527	85371588	+	Ccnh	cyclin H [Source:MGI Symbol%3BAcc:MGI:1913921]	GO:0007049:cell cycle;GO:0070816:phosphorylation of RNA polymerase II C-terminal domain;GO:0050821:protein stabilization;GO:0000079:regulation of cyclin-dependent protein serine/threonine kinase activity;GO:0006357:regulation of transcription from RNA polymerase II promoter;GO:0006366:transcription from RNA polymerase II promoter;GO:0006367:transcription initiation from RNA polymerase II promoter;	GO:0070516:CAK-ERCC2 complex;GO:0019907:cyclin-dependent protein kinase activating kinase holoenzyme complex;GO:0005654:nucleoplasm;GO:0005634:nucleus;GO:0000439:core TFIIH complex;GO:0005675:holo TFIIH complex;GO:0070985:TFIIK complex;	GO:0004693:cyclin-dependent protein serine/threonine kinase activity;GO:0016538:cyclin-dependent protein serine/threonine kinase regulator activity;GO:0016301:kinase activity;	K06634	;ko03022 Basal transcription factors;ko03420 Nucleotide excision repair;ko04110 Cell cycle;
ENSMUSG00000055254	10791.2	0.973131	-0.0392939	0.0748487	-0.524978	0.599598	0.922652	13	58954383	59281784	+	Ntrk2	neurotrophic tyrosine kinase%2C receptor%2C type 2 [Source:MGI Symbol%3BAcc:MGI:97384]	GO:0031547:brain-derived neurotrophic factor receptor signaling pathway;GO:0035584:calcium-mediated signaling using intracellular calcium source;GO:0071230:cellular response to amino acid stimulus;GO:1990416:cellular response to brain-derived neurotrophic factor stimulus;	GO:0030424:axon;GO:0043679:axon terminus;GO:0009986:cell surface;GO:0005737:cytoplasm;	GO:0005524:ATP binding;GO:0048403:brain-derived neurotrophic factor binding;GO:0060175:brain-derived neurotrophic factor-activated receptor activity;GO:0043121:neurotrophin binding;	K04360	;ko04010 MAPK signaling pathway;ko04014 Ras signaling pathway;ko04020 Calcium signaling pathway;ko04151 PI3K-Akt signaling pathway;ko04722 Neurotrophin signaling pathway;ko05034 Alcoholism;
ENSMUSG00000052446	263.978	0.973211	-0.0391762	0.106793	-0.366842	0.713737	0.949215	8	72704882	72747636	+	Zfp961	zinc finger protein 961 [Source:MGI Symbol%3BAcc:MGI:3583954]	GO:0006355:regulation of transcription, DNA-templated;GO:0000122:negative regulation of transcription from RNA polymerase II promoter;GO:0006357:regulation of transcription from RNA polymerase II promoter;GO:0019369:arachidonic acid metabolic process;GO:0017144:drug metabolic process;GO:0019373:epoxygenase P450 pathway;GO:0036101:leukotriene B4 catabolic process;GO:0001676:long-chain fatty acid metabolic process;GO:0042361:menaquinone catabolic process;GO:0032304:negative regulation of icosanoid secretion;GO:0097267:omega-hydroxylase P450 pathway;GO:0042376:phylloquinone catabolic process;GO:0032305:positive regulation of icosanoid secretion;GO:0008217:regulation of blood pressure;GO:0000038:very long-chain fatty acid metabolic process;GO:0042360:vitamin E metabolic process;GO:0042377:vitamin K catabolic process;	GO:0005634:nucleus;GO:0016324:apical plasma membrane;GO:0005737:cytoplasm;GO:0005789:endoplasmic reticulum membrane;GO:0016021:integral component of membrane;GO:0043231:intracellular membrane-bounded organelle;	GO:0003677:DNA binding;GO:0046872:metal ion binding;GO:0000981:sequence-specific DNA binding RNA polymerase II transcription factor activity;GO:0001227:RNA polymerase II transcription regulatory region sequence-specific DNA binding transcription factor activity involved in negative regulation of transcription;GO:0000977:RNA polymerase II regulatory region sequence-specific DNA binding;GO:0018685:alkane 1-monooxygenase activity;GO:0052871:alpha-tocopherol omega-hydroxylase activity;GO:0008392:arachidonic acid epoxygenase activity;GO:0008391:arachidonic acid monooxygenase activity;GO:0052869:arachidonic acid omega-hydroxylase activity;GO:0020037:heme binding;GO:0005506:iron ion binding;GO:0050051:leukotriene-B4 20-monooxygenase activity;GO:0016709:oxidoreductase activity, acting on paired donors, with incorporation or reduction of molecular oxygen, NAD(P)H as one donor, and incorporation of one atom of oxygen;GO:0052872:tocotrienol omega-hydroxylase activity;	K09228;K17726	;ko05168 Herpes simplex virus 1 infection;;ko00590 Arachidonic acid metabolism;ko01100 Metabolic pathways;
ENSMUSG00000022867	674.019	0.973212	-0.0391744	0.109901	-0.356453	0.721501	0.95145	16	76810594	76913668	+	Usp25	ubiquitin specific peptidase 25 [Source:MGI Symbol%3BAcc:MGI:1353655]	GO:0007252:I-kappaB phosphorylation;GO:0006955:immune response;GO:0097400:interleukin-17-mediated signaling pathway;GO:0016071:mRNA metabolic process;GO:0016579:protein deubiquitination;GO:0071108:protein K48-linked deubiquitination;GO:0070536:protein K63-linked deubiquitination;GO:0006979:response to oxidative stress;GO:0031098:stress-activated protein kinase signaling cascade;GO:0006511:ubiquitin-dependent protein catabolic process;	GO:0005829:cytosol;GO:0005783:endoplasmic reticulum;GO:0005634:nucleus;GO:0000502:proteasome complex;	GO:0051117:ATPase binding;GO:0004197:cysteine-type endopeptidase activity;GO:0032183:SUMO binding;GO:0004843:ubiquitin-specific protease activity;GO:0031625:ubiquitin protein ligase binding;	K11849	;ko04657 IL-17 signaling pathway;
ENSMUSG00000102243	0.767234	0.973227	-0.0391513	1.80931	-0.0216387	0.982736	NA	1	139082890	139085520	+	Gm37718	predicted gene%2C 37718 [Source:MGI Symbol%3BAcc:MGI:5610946]	-	-	-	-	-
ENSMUSG00000004455	2163.19	0.973252	-0.0391147	0.0730814	-0.535221	0.592497	0.922158	5	122296341	122313336	+	Ppp1cc	protein phosphatase 1 catalytic subunit gamma [Source:MGI Symbol%3BAcc:MGI:104872]	GO:0051211:anisotropic cell growth;GO:0051301:cell division;GO:0007059:chromosome segregation;GO:0030010:establishment of cell polarity;GO:0000022:mitotic spindle elongation;GO:0007346:regulation of mitotic cell cycle;GO:0007049:cell cycle;GO:0032922:circadian regulation of gene expression;GO:0043153:entrainment of circadian clock by photoperiod;GO:0005977:glycogen metabolic process;GO:0000398:mRNA splicing, via spliceosome;GO:0006470:protein dephosphorylation;GO:0042752:regulation of circadian rhythm;GO:0006325:chromatin organization;GO:0051321:meiotic cell cycle;GO:0070262:peptidyl-serine dephosphorylation;GO:0000165:MAPK cascade;GO:0030182:neuron differentiation;GO:0060252:positive regulation of glial cell proliferation;GO:0046822:regulation of nucleocytoplasmic transport;GO:0007084:mitotic nuclear envelope reassembly;	GO:0030428:cell septum;GO:0005737:cytoplasm;GO:0005730:nucleolus;GO:0005634:nucleus;GO:0005816:spindle pole body;GO:0032154:cleavage furrow;GO:0005856:cytoskeleton;GO:0000776:kinetochore;GO:0030496:midbody;GO:0005739:mitochondrion;GO:0016607:nuclear speck;GO:0000164:protein phosphatase type 1 complex;GO:0072357:PTW/PP1 phosphatase complex;GO:0005689:U12-type spliceosomal complex;GO:0005694:chromosome;GO:0031965:nuclear membrane;GO:0005829:cytosol;GO:0043197:dendritic spine;GO:0005925:focal adhesion;GO:0005741:mitochondrial outer membrane;GO:0098793:presynapse;GO:0032991:macromolecular complex;GO:0016020:membrane;	GO:0046872:metal ion binding;GO:0004722:protein serine/threonine phosphatase activity;GO:0016791:phosphatase activity;GO:0005521:lamin binding;GO:0004721:phosphoprotein phosphatase activity;GO:0008022:protein C-terminus binding;GO:0019904:protein domain specific binding;GO:0019901:protein kinase binding;GO:0047485:protein N-terminus binding;GO:0008157:protein phosphatase 1 binding;GO:0044877:macromolecular complex binding;GO:0003723:RNA binding;	K06269	;ko03015 mRNA surveillance pathway;ko04022 cGMP-PKG signaling pathway;ko04024 cAMP signaling pathway;ko04113 Meiosis - yeast;ko04114 Oocyte meiosis;ko04218 Cellular senescence;ko04261 Adrenergic signaling in cardiomyocytes;ko04270 Vascular smooth muscle contraction;ko04390 Hippo signaling pathway;ko04510 Focal adhesion;ko04611 Platelet activation;ko04720 Long-term potentiation;ko04728 Dopaminergic synapse;ko04750 Inflammatory mediator regulation of TRP channels;ko04810 Regulation of actin cytoskeleton;ko04910 Insulin signaling pathway;ko04921 Oxytocin signaling pathway;ko04931 Insulin resistance;ko05031 Amphetamine addiction;ko05034 Alcoholism;ko05168 Herpes simplex virus 1 infection;ko05205 Proteoglycans in cancer;
ENSMUSG00000052056	58.5341	0.973272	-0.0390854	0.211891	-0.18446	0.853653	0.981232	2	169950563	169990023	-	Zfp217	zinc finger protein 217 [Source:MGI Symbol%3BAcc:MGI:2685408]	GO:0000122:negative regulation of transcription from RNA polymerase II promoter;GO:0045892:negative regulation of transcription, DNA-templated;GO:0006355:regulation of transcription, DNA-templated;	GO:0000118:histone deacetylase complex;GO:0005739:mitochondrion;GO:0016607:nuclear speck;GO:0005654:nucleoplasm;GO:0005634:nucleus;	GO:0003700:sequence-specific DNA binding transcription factor activity;GO:0000981:sequence-specific DNA binding RNA polymerase II transcription factor activity;GO:0001227:RNA polymerase II transcription regulatory region sequence-specific DNA binding transcription factor activity involved in negative regulation of transcription;GO:0046872:metal ion binding;GO:0000978:RNA polymerase II core promoter proximal region sequence-specific DNA binding;GO:0000976:transcription regulatory region sequence-specific DNA binding;	-	-
ENSMUSG00000025326	2757.74	0.973299	-0.0390444	0.0810296	-0.481853	0.62991	0.932462	7	58878498	58961284	+	Ube3a	ubiquitin protein ligase E3A [Source:MGI Symbol%3BAcc:MGI:105098]	GO:0030521:androgen receptor signaling pathway;GO:1990416:cellular response to brain-derived neurotrophic factor stimulus;GO:0035641:locomotory exploration behavior;GO:0061002:negative regulation of dendritic spine morphogenesis;GO:0001541:ovarian follicle development;GO:0014068:positive regulation of phosphatidylinositol 3-kinase signaling;GO:0031398:positive regulation of protein ubiquitination;GO:0045944:positive regulation of transcription from RNA polymerase II promoter;GO:0050847:progesterone receptor signaling pathway;GO:0060736:prostate gland growth;GO:0051865:protein autoubiquitination;GO:0070936:protein K48-linked ubiquitination;GO:0016567:protein ubiquitination;GO:0042752:regulation of circadian rhythm;GO:2000058:regulation of protein ubiquitination involved in ubiquitin-dependent protein catabolic process;GO:0042220:response to cocaine;GO:0042542:response to hydrogen peroxide;GO:0032570:response to progesterone;GO:0048511:rhythmic process;GO:0035037:sperm entry;GO:0006511:ubiquitin-dependent protein catabolic process;GO:0007420:brain development;GO:0006508:proteolysis;	GO:0005829:cytosol;GO:0005634:nucleus;GO:0000502:proteasome complex;	GO:0046872:metal ion binding;GO:0003713:transcription coactivator activity;GO:0061630:ubiquitin protein ligase activity;GO:0004842:ubiquitin-protein transferase activity;	K10587	;ko04120 Ubiquitin mediated proteolysis;ko05165 Human papillomavirus infection;ko05203 Viral carcinogenesis;
ENSMUSG00000033417	1486.94	0.973305	-0.0390361	0.0648905	-0.601569	0.547461	0.909837	19	60513134	60569463	-	Cacul1	CDK2 associated%2C cullin domain 1 [Source:MGI Symbol%3BAcc:MGI:1926082]	GO:0000082:G1/S transition of mitotic cell cycle;GO:0008284:positive regulation of cell proliferation;GO:0045860:positive regulation of protein kinase activity;GO:0006511:ubiquitin-dependent protein catabolic process;	-	GO:0019901:protein kinase binding;GO:0031625:ubiquitin protein ligase binding;	-	-
ENSMUSG00000019951	2089.19	0.973307	-0.0390338	0.0790181	-0.493986	0.621316	0.929932	10	89580853	89655733	+	Uhrf1bp1l	UHRF1 (ICBP90) binding protein 1-like [Source:MGI Symbol%3BAcc:MGI:2442888]	-	GO:0005829:cytosol;GO:0005769:early endosome;	GO:0042803:protein homodimerization activity;	-	-
ENSMUSG00000086022	32.8397	0.973318	-0.0390162	0.282287	-0.138214	0.890071	0.985052	12	11506080	11512929	+	Rad51ap2	RAD51 associated protein 2 [Source:MGI Symbol%3BAcc:MGI:3644580]	GO:0000724:double-strand break repair via homologous recombination;GO:0036297:interstrand cross-link repair;	GO:0032991:macromolecular complex;	GO:0003690:double-stranded DNA binding;GO:0003697:single-stranded DNA binding;	-	-
ENSMUSG00000018395	2621.76	0.973325	-0.039007	0.0628908	-0.620234	0.535104	0.906036	11	53458206	53492794	+	Kif3a	kinesin family member 3A [Source:MGI Symbol%3BAcc:MGI:107689]	GO:0009952:anterior/posterior pattern specification;GO:0008089:anterograde axon cargo transport;GO:0010457:centriole-centriole cohesion;GO:0060271:cilium morphogenesis;GO:0003341:cilium movement;GO:0021542:dentate gyrus development;GO:0007368:determination of left/right symmetry;GO:0021904:dorsal/ventral neural tube patterning;GO:0009953:dorsal/ventral pattern formation;GO:0036334:epidermal stem cell homeostasis;GO:0008544:epidermis development;GO:0030900:forebrain development;GO:0007507:heart development;GO:0001947:heart looping;GO:0001701:in utero embryonic development;GO:0060122:inner ear receptor stereocilium organization;GO:0001822:kidney development;GO:0034454:microtubule anchoring at centrosome;GO:0007018:microtubule-based movement;GO:0044458:motile cilium assembly;GO:0061351:neural precursor cell proliferation;GO:0021915:neural tube development;GO:0050679:positive regulation of epithelial cell proliferation;GO:2000771:positive regulation of establishment or maintenance of cell polarity regulating cell shape;GO:0090316:positive regulation of intracellular protein transport;GO:0048260:positive regulation of receptor-mediated endocytosis;GO:1902414:protein localization to cell junction;GO:0015031:protein transport;GO:0007224:smoothened signaling pathway;	GO:1904115:axon cytoplasm;GO:0005930:axoneme;GO:0005814:centriole;GO:0005813:centrosome;GO:0005929:cilium;GO:0005829:cytosol;GO:0005871:kinesin complex;GO:0016939:kinesin II complex;GO:0005874:microtubule;GO:0015630:microtubule cytoskeleton;GO:0031514:motile cilium;GO:0043005:neuron projection;GO:0043025:neuronal cell body;GO:0032391:photoreceptor connecting cilium;	GO:0005524:ATP binding;GO:0019894:kinesin binding;GO:0008017:microtubule binding;GO:0003777:microtubule motor activity;GO:0019903:protein phosphatase binding;GO:0044877:macromolecular complex binding;GO:0031267:small GTPase binding;GO:0030507:spectrin binding;	K10394	;ko04340 Hedgehog signaling pathway;
ENSMUSG00000015165	3898.16	0.973332	-0.038996	0.053596	-0.727591	0.466864	0.883031	7	28507966	28521691	+	Hnrnpl	heterogeneous nuclear ribonucleoprotein L [Source:MGI Symbol%3BAcc:MGI:104816]	GO:0034198:cellular response to amino acid starvation;GO:0006397:mRNA processing;GO:0048025:negative regulation of mRNA splicing, via spliceosome;GO:1902416:positive regulation of mRNA binding;GO:0045727:positive regulation of translation;GO:0000381:regulation of alternative mRNA splicing, via spliceosome;GO:0043484:regulation of RNA splicing;GO:0007623:circadian rhythm;GO:1901652:response to peptide;GO:0006396:RNA processing;	GO:0005737:cytoplasm;GO:0005829:cytosol;GO:0005654:nucleoplasm;GO:0005634:nucleus;GO:0048471:perinuclear region of cytoplasm;GO:0045120:pronucleus;GO:0035770:ribonucleoprotein granule;GO:0070062:extracellular exosome;GO:0016020:membrane;	GO:0003730:mRNA 3'-UTR binding;GO:0003729:mRNA binding;GO:1990715:mRNA CDS binding;GO:0097157:pre-mRNA intronic binding;GO:0003723:RNA binding;GO:0000976:transcription regulatory region sequence-specific DNA binding;	K13159	-
ENSMUSG00000097428	221.989	0.973343	-0.0389804	0.120623	-0.323159	0.746575	0.958707	3	88107930	88110788	+	AW047730	expressed sequence AW047730 [Source:MGI Symbol%3BAcc:MGI:2139951]	-	-	-	-	-
ENSMUSG00000097835	32.431	0.973347	-0.0389732	0.273864	-0.142308	0.886836	0.985052	18	67906761	67907927	-	Gm26910	predicted gene%2C 26910 [Source:MGI Symbol%3BAcc:MGI:5477404]	-	-	-	-	-
ENSMUSG00000066189	1415	0.973356	-0.0389604	0.067082	-0.580788	0.561384	0.915467	7	122269715	122368616	+	Cacng3	calcium channel%2C voltage-dependent%2C gamma subunit 3 [Source:MGI Symbol%3BAcc:MGI:1859165]	GO:2000969:positive regulation of alpha-amino-3-hydroxy-5-methyl-4-isoxazole propionate selective glutamate receptor activity;GO:0051968:positive regulation of synaptic transmission, glutamatergic;GO:0008104:protein localization;GO:0006605:protein targeting;GO:2000311:regulation of alpha-amino-3-hydroxy-5-methyl-4-isoxazole propionate selective glutamate receptor activity;GO:0019226:transmission of nerve impulse;GO:0006816:calcium ion transport;	GO:0032281:alpha-amino-3-hydroxy-5-methyl-4-isoxazolepropionic acid selective glutamate receptor complex;GO:0030425:dendrite;GO:0060076:excitatory synapse;GO:0036477:somatodendritic compartment;GO:0030666:endocytic vesicle membrane;GO:0005886:plasma membrane;GO:0005891:voltage-gated calcium channel complex;	GO:0016247:channel regulator activity;GO:0035255:ionotropic glutamate receptor binding;GO:0030165:PDZ domain binding;GO:0005245:voltage-gated calcium channel activity;	K04868	;ko04010 MAPK signaling pathway;ko04260 Cardiac muscle contraction;ko04261 Adrenergic signaling in cardiomyocytes;ko04921 Oxytocin signaling pathway;ko05410 Hypertrophic cardiomyopathy;ko05412 Arrhythmogenic right ventricular cardiomyopathy;ko05414 Dilated cardiomyopathy;
ENSMUSG00000030956	588.952	0.973361	-0.0389528	0.24495	-0.159023	0.87365	0.983186	7	132313811	132415615	-	Fam53b	family with sequence similarity 53%2C member B [Source:MGI Symbol%3BAcc:MGI:1925188]	GO:0090263:positive regulation of canonical Wnt signaling pathway;GO:0006606:protein import into nucleus;GO:0060828:regulation of canonical Wnt signaling pathway;GO:0016055:Wnt signaling pathway;	GO:0005634:nucleus;	-	-	-
ENSMUSG00000044229	303.843	0.973365	-0.0389467	0.105443	-0.369361	0.711859	0.948563	9	48073321	48311325	+	Nxpe4	neurexophilin and PC-esterase domain family%2C member 4 [Source:MGI Symbol%3BAcc:MGI:1924792]	-	GO:0005576:extracellular region;	-	-	-
ENSMUSG00000062014	4393.58	0.973409	-0.0388827	0.0662974	-0.586489	0.557547	0.91455	14	47045606	47059699	-	Gmfb	glia maturation factor%2C beta [Source:MGI Symbol%3BAcc:MGI:1927133]	GO:0071846:actin filament debranching;GO:0007612:learning;GO:0007626:locomotory behavior;GO:0034316:negative regulation of Arp2/3 complex-mediated actin nucleation;	-	GO:0003779:actin binding;GO:0071933:Arp2/3 complex binding;GO:0008083:growth factor activity;	-	-
ENSMUSG00000112096	58.3921	0.973413	-0.0388764	0.228069	-0.170459	0.864649	0.982697	12	76391299	76392155	-	A430103D13Rik	RIKEN cDNA A430103D13 gene [Source:MGI Symbol%3BAcc:MGI:1925025]	-	-	-	-	-
ENSMUSG00000026483	74.3372	0.973414	-0.0388749	0.198002	-0.196335	0.844348	0.979254	1	151446937	151597690	+	Niban1	niban apoptosis regulator 1 [Source:MGI Symbol%3BAcc:MGI:2137237]	GO:0001933:negative regulation of protein phosphorylation;GO:0001934:positive regulation of protein phosphorylation;GO:0045727:positive regulation of translation;GO:0034976:response to endoplasmic reticulum stress;	GO:0005737:cytoplasm;GO:0005829:cytosol;GO:0005886:plasma membrane;	-	K10086	;ko04141 Protein processing in endoplasmic reticulum;
ENSMUSG00000019437	415.179	0.97342	-0.0388657	0.0941558	-0.412781	0.679767	0.942774	11	78067537	78072735	+	Tlcd1	TLC domain containing 1 [Source:MGI Symbol%3BAcc:MGI:1915572]	GO:0055088:lipid homeostasis;GO:0071709:membrane assembly;GO:0055091:phospholipid homeostasis;GO:0007009:plasma membrane organization;GO:0097035:regulation of membrane lipid distribution;	GO:0016021:integral component of membrane;GO:0005886:plasma membrane;	-	K02893	;ko03010 Ribosome;ko05171 Coronavirus disease - COVID-19;
ENSMUSG00000032717	2.89875	0.973459	-0.0388076	1.06512	-0.0364348	0.970936	NA	17	48126253	48145616	-	Mdfi	MyoD family inhibitor [Source:MGI Symbol%3BAcc:MGI:107687]	GO:0009950:dorsal/ventral axis specification;GO:0048704:embryonic skeletal system morphogenesis;GO:0043392:negative regulation of DNA binding;GO:0000122:negative regulation of transcription from RNA polymerase II promoter;GO:0030178:negative regulation of Wnt signaling pathway;GO:0046328:regulation of JNK cascade;GO:0030111:regulation of Wnt signaling pathway;GO:0060707:trophoblast giant cell differentiation;GO:0042994:cytoplasmic sequestering of transcription factor;	GO:0005737:cytoplasm;GO:0005634:nucleus;	GO:0042802:identical protein binding;GO:0008134:transcription factor binding;	-	-
ENSMUSG00000112308	10.5638	0.973503	-0.0387429	0.502043	-0.0771705	0.938488	0.992832	12	3417248	3454066	-	Gm48512	predicted gene%2C 48512 [Source:MGI Symbol%3BAcc:MGI:6098046]	-	-	-	-	-
ENSMUSG00000043460	2322.93	0.973525	-0.0387094	0.0980408	-0.394829	0.692969	0.945244	15	78551531	78602971	-	Elfn2	leucine rich repeat and fibronectin type III%2C extracellular 2 [Source:MGI Symbol%3BAcc:MGI:3608416]	-	GO:0031012:extracellular matrix;GO:0005615:extracellular space;GO:0016021:integral component of membrane;	GO:0004864:protein phosphatase inhibitor activity;	K17568	-
ENSMUSG00000036270	938.939	0.97353	-0.0387021	0.0670791	-0.576963	0.563965	0.916659	8	106607513	106621540	+	Edc4	enhancer of mRNA decapping 4 [Source:MGI Symbol%3BAcc:MGI:2446249]	GO:0031087:deadenylation-independent decapping of nuclear-transcribed mRNA;	GO:0036464:cytoplasmic ribonucleoprotein granule;GO:0005654:nucleoplasm;GO:0005634:nucleus;GO:0000932:cytoplasmic mRNA processing body;	-	K12616	;ko03018 RNA degradation;
ENSMUSG00000040612	2874.99	0.973576	-0.0386338	0.0689531	-0.560291	0.575281	0.919753	1	166081708	166144392	+	Ildr2	immunoglobulin-like domain containing receptor 2 [Source:MGI Symbol%3BAcc:MGI:1196370]	GO:0030154:cell differentiation;GO:0048873:homeostasis of number of cells within a tissue;GO:0030073:insulin secretion;GO:0031016:pancreas development;GO:0009749:response to glucose;	GO:0005789:endoplasmic reticulum membrane;GO:0016021:integral component of membrane;	-	-	-
ENSMUSG00000029672	1269.02	0.973583	-0.0386237	0.0612828	-0.630252	0.528529	0.903666	6	22306519	22356242	-	Fam3c	FAM3 metabolism regulating signaling molecule C [Source:MGI Symbol%3BAcc:MGI:107892]	GO:0045721:negative regulation of gluconeogenesis;	GO:0031410:cytoplasmic vesicle;GO:0005615:extracellular space;GO:0005794:Golgi apparatus;	-	-	-
ENSMUSG00000029817	2598.76	0.973584	-0.0386226	0.0672356	-0.574436	0.565673	0.917122	6	49220858	49240967	-	Tra2a	transformer 2 alpha [Source:MGI Symbol%3BAcc:MGI:1933972]	GO:0000398:mRNA splicing, via spliceosome;GO:0048026:positive regulation of mRNA splicing, via spliceosome;	GO:0043231:intracellular membrane-bounded organelle;GO:0005730:nucleolus;GO:0005654:nucleoplasm;GO:0005634:nucleus;GO:0005681:spliceosomal complex;	GO:0003723:RNA binding;	K12897	;ko03040 Spliceosome;
ENSMUSG00000120013	24.2537	0.973613	-0.0385796	0.36489	-0.105729	0.915797	0.989953	5	34492036	34493563	-	-	novel transcript	-	-	-	-	-
ENSMUSG00000064317	21.8341	0.973615	-0.0385772	0.338169	-0.114077	0.909177	0.988741	10	78229154	78229462	+	Gm10146	predicted gene 10146 [Source:MGI Symbol%3BAcc:MGI:3704367]	GO:0006402:mRNA catabolic process;GO:0000398:mRNA splicing, via spliceosome;GO:0000956:nuclear-transcribed mRNA catabolic process;	GO:0071013:catalytic step 2 spliceosome;GO:0005737:cytoplasm;GO:1990726:Lsm1-7-Pat1 complex;GO:0005634:nucleus;GO:0097526:spliceosomal tri-snRNP complex;GO:0005689:U12-type spliceosomal complex;GO:0071005:U2-type precatalytic spliceosome;GO:0071004:U2-type prespliceosome;GO:0046540:U4/U6 x U5 tri-snRNP complex;GO:0005688:U6 snRNP;	GO:0046982:protein heterodimerization activity;GO:0003723:RNA binding;	K12626	;ko01110 Biosynthesis of secondary metabolites;ko03018 RNA degradation;ko03040 Spliceosome;
ENSMUSG00000032776	38.128	0.973621	-0.0385684	0.249093	-0.154836	0.876951	0.983576	7	71727578	71956356	-	Mctp2	multiple C2 domains%2C transmembrane 2 [Source:MGI Symbol%3BAcc:MGI:2685335]	GO:0046928:regulation of neurotransmitter secretion;	GO:0005829:cytosol;GO:0016021:integral component of membrane;GO:0005654:nucleoplasm;GO:0030672:synaptic vesicle membrane;	GO:0005509:calcium ion binding;	-	-
ENSMUSG00000025512	822.994	0.973629	-0.0385566	0.0861463	-0.447571	0.654463	0.939712	7	141073049	141119770	-	Chid1	chitinase domain containing 1 [Source:MGI Symbol%3BAcc:MGI:1915288]	GO:0005975:carbohydrate metabolic process;GO:0045087:innate immune response;GO:1900016:negative regulation of cytokine production involved in inflammatory response;	GO:0005576:extracellular region;GO:0005615:extracellular space;GO:0005770:late endosome;GO:0005764:lysosome;GO:0005802:trans-Golgi network;	GO:0008061:chitin binding;GO:0070492:oligosaccharide binding;	K17525	-
ENSMUSG00000002280	391.993	0.973639	-0.0385419	0.0947736	-0.406673	0.684248	0.942814	17	25992750	26002306	+	Ciao3	cytosolic iron-sulfur assembly component 3 [Source:MGI Symbol%3BAcc:MGI:1914813]	GO:0002244:hematopoietic progenitor cell differentiation;GO:0016226:iron-sulfur cluster assembly;GO:0032364:oxygen homeostasis;GO:0010468:regulation of gene expression;GO:0001666:response to hypoxia;	GO:0097361:CIA complex;	GO:0051539:4 iron, 4 sulfur cluster binding;GO:0046872:metal ion binding;	K01069	;ko00620 Pyruvate metabolism;ko01100 Metabolic pathways;
ENSMUSG00000090946	286.154	0.97365	-0.0385253	0.115045	-0.334872	0.737722	0.955513	12	32428703	32432942	+	Ccdc71l	coiled-coil domain containing 71 like [Source:MGI Symbol%3BAcc:MGI:1919373]	GO:0044255:cellular lipid metabolic process;GO:0045600:positive regulation of fat cell differentiation;	-	-	-	-
ENSMUSG00000064360	52.7432	0.973653	-0.0385204	0.219043	-0.175858	0.860406	0.982014	MT	9459	9806	+	mt-Nd3	mitochondrially encoded NADH dehydrogenase 3 [Source:MGI Symbol%3BAcc:MGI:102499]	GO:0071385:cellular response to glucocorticoid stimulus;GO:0006120:mitochondrial electron transport, NADH to ubiquinone;GO:0009725:response to hormone;GO:0009642:response to light intensity;GO:0006979:response to oxidative stress;	GO:0005743:mitochondrial inner membrane;GO:0005747:mitochondrial respiratory chain complex I;GO:0005739:mitochondrion;	GO:0008137:NADH dehydrogenase (ubiquinone) activity;	K03880	;ko00190 Oxidative phosphorylation;ko01100 Metabolic pathways;ko04714 Thermogenesis;ko04723 Retrograde endocannabinoid signaling;ko05010 Alzheimer disease;ko05012 Parkinson disease;ko05014 Amyotrophic lateral sclerosis;ko05016 Huntington disease;ko05020 Prion disease;ko05022 Pathways of neurodegeneration - multiple diseases;
ENSMUSG00000106734	62.7481	0.973681	-0.0384785	0.256403	-0.150071	0.880709	0.984666	6	3333191	3346128	-	Gm20559	predicted gene%2C 20559 [Source:MGI Symbol%3BAcc:MGI:5295666]	-	-	-	-	-
ENSMUSG00000058325	551.061	0.973682	-0.0384779	0.0900059	-0.427504	0.669012	0.942485	7	134272383	134775368	+	Dock1	dedicator of cytokinesis 1 [Source:MGI Symbol%3BAcc:MGI:2429765]	GO:0006915:apoptotic process;GO:0016477:cell migration;GO:0002244:hematopoietic progenitor cell differentiation;GO:0006909:phagocytosis;GO:0010634:positive regulation of epithelial cell migration;GO:1900026:positive regulation of substrate adhesion-dependent cell spreading;GO:0007264:small GTPase mediated signal transduction;GO:0007229:integrin-mediated signaling pathway;GO:0006911:phagocytosis, engulfment;GO:0007165:signal transduction;	GO:0005737:cytoplasm;GO:0005829:cytosol;GO:0032045:guanyl-nucleotide exchange factor complex;GO:0016020:membrane;GO:0016607:nuclear speck;GO:0005654:nucleoplasm;	GO:0005085:guanyl-nucleotide exchange factor activity;GO:0017124:SH3 domain binding;GO:0005096:GTPase activator activity;	K13708	;ko04510 Focal adhesion;ko04666 Fc gamma R-mediated phagocytosis;ko04810 Regulation of actin cytoskeleton;ko05100 Bacterial invasion of epithelial cells;ko05131 Shigellosis;ko05135 Yersinia infection;
ENSMUSG00000029407	1811.15	0.973719	-0.0384227	0.059371	-0.647162	0.517527	0.902105	5	92285797	92350657	+	Uso1	USO1 vesicle docking factor [Source:MGI Symbol%3BAcc:MGI:1929095]	GO:0006888:ER to Golgi vesicle-mediated transport;GO:0007030:Golgi organization;GO:0048211:Golgi vesicle docking;GO:0006886:intracellular protein transport;GO:0061025:membrane fusion;GO:1900076:regulation of cellular response to insulin stimulus;GO:0032252:secretory granule localization;GO:0007264:small GTPase mediated signal transduction;GO:0045056:transcytosis;GO:0048280:vesicle fusion with Golgi apparatus;GO:0006891:intra-Golgi vesicle-mediated transport;	GO:0005829:cytosol;GO:0005783:endoplasmic reticulum;GO:0012507:ER to Golgi transport vesicle membrane;GO:0001650:fibrillar center;GO:0005794:Golgi apparatus;GO:0000139:Golgi membrane;GO:0005795:Golgi stack;GO:0048471:perinuclear region of cytoplasm;	-	-	-
ENSMUSG00000044337	119.167	0.97372	-0.0384207	0.148208	-0.259235	0.795454	0.971798	1	90131702	90144473	+	Ackr3	atypical chemokine receptor 3 [Source:MGI Symbol%3BAcc:MGI:109562]	GO:0001525:angiogenesis;GO:0019722:calcium-mediated signaling;GO:0007155:cell adhesion;GO:0060326:cell chemotaxis;GO:0070098:chemokine-mediated signaling pathway;GO:0006955:immune response;GO:0008285:negative regulation of cell proliferation;GO:1902230:negative regulation of intrinsic apoptotic signaling pathway in response to DNA damage;GO:0007204:positive regulation of cytosolic calcium ion concentration;GO:0070374:positive regulation of ERK1 and ERK2 cascade;GO:0031623:receptor internalization;GO:0001570:vasculogenesis;	GO:0009986:cell surface;GO:0005905:coated pit;GO:0005737:cytoplasm;GO:0005769:early endosome;GO:0005768:endosome;GO:0009897:external side of plasma membrane;GO:0016021:integral component of membrane;GO:0043231:intracellular membrane-bounded organelle;GO:0005634:nucleus;GO:0048471:perinuclear region of cytoplasm;GO:0005886:plasma membrane;GO:0055037:recycling endosome;	GO:0019957:C-C chemokine binding;GO:0016493:C-C chemokine receptor activity;GO:0019958:C-X-C chemokine binding;GO:0016494:C-X-C chemokine receptor activity;GO:0015026:coreceptor activity;GO:0005044:scavenger receptor activity;	K04304	;ko04060 Cytokine-cytokine receptor interaction;ko04061 Viral protein interaction with cytokine and cytokine receptor;
ENSMUSG00000025369	5650.52	0.973721	-0.0384194	0.0549451	-0.699232	0.484407	0.8891	10	128295117	128326351	+	Smarcc2	SWI/SNF related%2C matrix associated%2C actin dependent regulator of chromatin%2C subfamily c%2C member 2 [Source:MGI Symbol%3BAcc:MGI:1915344]	GO:0043044:ATP-dependent chromatin remodeling;GO:0006338:chromatin remodeling;GO:0000122:negative regulation of transcription from RNA polymerase II promoter;GO:0045892:negative regulation of transcription, DNA-templated;GO:0007399:nervous system development;GO:0006337:nucleosome disassembly;GO:0045893:positive regulation of transcription, DNA-templated;GO:0006357:regulation of transcription from RNA polymerase II promoter;	GO:0071565:nBAF complex;GO:0071564:npBAF complex;GO:0005654:nucleoplasm;GO:0016514:SWI/SNF complex;	GO:0003682:chromatin binding;GO:0042393:histone binding;	K11649	;ko04714 Thermogenesis;ko05225 Hepatocellular carcinoma;
ENSMUSG00000020057	34.1591	0.973742	-0.0383885	0.270915	-0.1417	0.887317	0.985052	10	88158666	88214942	-	Dram1	DNA-damage regulated autophagy modulator 1 [Source:MGI Symbol%3BAcc:MGI:1918962]	GO:0006915:apoptotic process;GO:0006914:autophagy;GO:0010506:regulation of autophagy;	GO:0005737:cytoplasm;GO:0016021:integral component of membrane;GO:0005765:lysosomal membrane;GO:0005764:lysosome;	-	-	-
ENSMUSG00000038762	1429.84	0.973763	-0.0383581	0.0601561	-0.637643	0.523706	0.902916	17	36267711	36280653	-	Abcf1	ATP-binding cassette%2C sub-family F (GCN20)%2C member 1 [Source:MGI Symbol%3BAcc:MGI:1351658]	GO:0045727:positive regulation of translation;GO:0006413:translational initiation;	GO:0005737:cytoplasm;GO:0005829:cytosol;GO:0005635:nuclear envelope;GO:0005654:nucleoplasm;GO:0042788:polysomal ribosome;GO:0005840:ribosome;	GO:0005524:ATP binding;GO:0042626:ATPase activity, coupled to transmembrane movement of substances;GO:0043022:ribosome binding;GO:0008494:translation activator activity;	K06184	-
ENSMUSG00000042228	148.752	0.973763	-0.0383572	0.137382	-0.279201	0.780091	0.968244	4	3678115	3813122	+	Lyn	LYN proto-oncogene%2C Src family tyrosine kinase [Source:MGI Symbol%3BAcc:MGI:96892]	GO:0002250:adaptive immune response;GO:0001782:B cell homeostasis;GO:0050853:B cell receptor signaling pathway;GO:0030154:cell differentiation;	GO:0005912:adherens junction;GO:0005737:cytoplasm;GO:0005829:cytosol;GO:0031234:extrinsic component of cytoplasmic side of plasma membrane;	GO:0005524:ATP binding;GO:0019899:enzyme binding;GO:0046875:ephrin receptor binding;GO:0005128:erythropoietin receptor binding;	K05854	;ko04062 Chemokine signaling pathway;ko04064 NF-kappa B signaling pathway;ko04611 Platelet activation;ko04662 B cell receptor signaling pathway;ko04664 Fc epsilon RI signaling pathway;ko04666 Fc gamma R-mediated phagocytosis;ko04730 Long-term depression;ko05120 Epithelial cell signaling in Helicobacter pylori infection;ko05167 Kaposi sarcoma-associated herpesvirus infection;ko05169 Epstein-Barr virus infection;ko05203 Viral carcinogenesis;
ENSMUSG00000031565	912.198	0.973765	-0.0383546	0.0741169	-0.517488	0.604816	0.924847	8	26003670	26065734	+	Fgfr1	fibroblast growth factor receptor 1 [Source:MGI Symbol%3BAcc:MGI:95522]	GO:0001525:angiogenesis;GO:0060117:auditory receptor cell development;GO:0048514:blood vessel morphogenesis;GO:0007420:brain development;GO:0016477:cell migration;GO:0043009:chordate embryonic development;GO:0001837:epithelial to mesenchymal transition;GO:0008543:fibroblast growth factor receptor signaling pathway;GO:0000165:MAPK cascade;GO:0001764:neuron migration;GO:0018108:peptidyl-tyrosine phosphorylation;GO:0048015:phosphatidylinositol-mediated signaling;GO:0043536:positive regulation of blood vessel endothelial cell migration;GO:0045597:positive regulation of cell differentiation;GO:0008284:positive regulation of cell proliferation;GO:2000546:positive regulation of endothelial cell chemotaxis to fibroblast growth factor;GO:0033674:positive regulation of kinase activity;GO:0043406:positive regulation of MAP kinase activity;GO:0043410:positive regulation of MAPK cascade;GO:0045666:positive regulation of neuron differentiation;GO:0014068:positive regulation of phosphatidylinositol 3-kinase signaling;GO:0010518:positive regulation of phospholipase activity;GO:0010863:positive regulation of phospholipase C activity;GO:0051897:positive regulation of protein kinase B signaling;GO:0046777:protein autophosphorylation;GO:0006468:protein phosphorylation;GO:0045595:regulation of cell differentiation;GO:2001239:regulation of extrinsic apoptotic signaling pathway in absence of ligand;GO:0001501:skeletal system development;GO:0048705:skeletal system morphogenesis;GO:0007169:transmembrane receptor protein tyrosine kinase signaling pathway;	GO:0005737:cytoplasm;GO:0031410:cytoplasmic vesicle;GO:0005829:cytosol;GO:0005887:integral component of plasma membrane;GO:0005576:extracellular region;GO:0016021:integral component of membrane;GO:0005634:nucleus;GO:0005886:plasma membrane;GO:0043235:receptor complex;	GO:0005524:ATP binding;GO:0050839:cell adhesion molecule binding;GO:0017134:fibroblast growth factor binding;GO:0005007:fibroblast growth factor-activated receptor activity;GO:0008201:heparin binding;GO:0042802:identical protein binding;GO:0042803:protein homodimerization activity;GO:0004713:protein tyrosine kinase activity;GO:0004714:transmembrane receptor protein tyrosine kinase activity;	K04362	;ko04010 MAPK signaling pathway;ko04014 Ras signaling pathway;ko04015 Rap1 signaling pathway;ko04020 Calcium signaling pathway;ko04151 PI3K-Akt signaling pathway;ko04520 Adherens junction;ko04550 Signaling pathways regulating pluripotency of stem cells;ko04714 Thermogenesis;ko04810 Regulation of actin cytoskeleton;ko04928 Parathyroid hormone synthesis, secretion and action;ko05200 Pathways in cancer;ko05205 Proteoglycans in cancer;ko05215 Prostate cancer;ko05218 Melanoma;ko05224 Breast cancer;ko05230 Central carbon metabolism in cancer;
ENSMUSG00000031642	637.711	0.973779	-0.0383335	0.0771766	-0.496698	0.619402	0.929611	8	61676906	61849105	+	Sh3rf1	SH3 domain containing ring finger 1 [Source:MGI Symbol%3BAcc:MGI:1913066]	GO:0043066:negative regulation of apoptotic process;GO:0043154:negative regulation of cysteine-type endopeptidase activity involved in apoptotic process;GO:2001237:negative regulation of extrinsic apoptotic signaling pathway;GO:0001764:neuron migration;GO:0046330:positive regulation of JNK cascade;GO:0051865:protein autoubiquitination;GO:0043370:regulation of CD4-positive, alpha-beta T cell differentiation;GO:2000564:regulation of CD8-positive, alpha-beta T cell proliferation;	GO:0005829:cytosol;GO:0005794:Golgi apparatus;GO:0030027:lamellipodium;GO:0048471:perinuclear region of cytoplasm;	GO:0005078:MAP-kinase scaffold activity;GO:0046872:metal ion binding;GO:0061630:ubiquitin protein ligase activity;	K12171	-
ENSMUSG00000078193	44.8629	0.973784	-0.0383268	0.224428	-0.170775	0.8644	0.982619	1	156193610	156194054	+	Gm2000	predicted gene 2000 [Source:MGI Symbol%3BAcc:MGI:3780170]	GO:0000463:maturation of LSU-rRNA from tricistronic rRNA transcript (SSU-rRNA, 5.8S rRNA, LSU-rRNA);GO:0006412:translation;	GO:0022625:cytosolic large ribosomal subunit;	GO:0003729:mRNA binding;GO:0003735:structural constituent of ribosome;	K02918	;ko03010 Ribosome;ko05171 Coronavirus disease - COVID-19;
ENSMUSG00000003279	9660.65	0.973815	-0.0382806	0.0760478	-0.503376	0.6147	0.928327	17	70276068	71128408	+	Dlgap1	DLG associated protein 1 [Source:MGI Symbol%3BAcc:MGI:1346065]	GO:0070842:aggresome assembly;GO:0007268:synaptic transmission;GO:0035418:protein localization to synapse;GO:0061136:regulation of proteasomal protein catabolic process;	GO:0014069:postsynaptic density;GO:0045211:postsynaptic membrane;GO:0045202:synapse;GO:0005886:plasma membrane;	GO:0060090:binding, bridging;GO:0019904:protein domain specific binding;GO:0044877:macromolecular complex binding;	K15008	;ko04724 Glutamatergic synapse;
ENSMUSG00000107066	14.6773	0.973865	-0.0382059	0.427507	-0.0893689	0.928789	0.991521	6	122769543	122770284	-	Gm4482	predicted gene 4482 [Source:MGI Symbol%3BAcc:MGI:3782666]	GO:0044211:CTP salvage;GO:0044206:UMP salvage;	GO:0005737:cytoplasm;GO:0005829:cytosol;	GO:0005524:ATP binding;GO:0004849:uridine kinase activity;	K00876	;ko00240 Pyrimidine metabolism;ko00983 Drug metabolism - other enzymes;ko01100 Metabolic pathways;
ENSMUSG00000004393	409.358	0.973884	-0.0381775	0.093681	-0.407527	0.683621	0.942774	11	6208919	6217772	-	Ddx56	DEAD box helicase 56 [Source:MGI Symbol%3BAcc:MGI:1277172]	GO:0010976:positive regulation of neuron projection development;GO:0006364:rRNA processing;	GO:0005730:nucleolus;	GO:0005524:ATP binding;GO:0003723:RNA binding;GO:0003724:RNA helicase activity;	K14810	-
ENSMUSG00000040488	746.32	0.973915	-0.0381323	0.0765398	-0.498202	0.618341	0.929611	7	27004561	27037117	-	Ltbp4	latent transforming growth factor beta binding protein 4 [Source:MGI Symbol%3BAcc:MGI:1321395]	GO:0048251:elastic fiber assembly;GO:0046879:hormone secretion;GO:0030162:regulation of proteolysis;GO:0007179:transforming growth factor beta receptor signaling pathway;	GO:0031012:extracellular matrix;GO:0005576:extracellular region;GO:0001527:microfibril;	GO:0005509:calcium ion binding;GO:0050431:transforming growth factor beta binding;	K08023	-
ENSMUSG00000020709	79.8145	0.973921	-0.038124	0.207242	-0.183959	0.854046	0.981325	11	80044931	80069784	+	Adap2	ArfGAP with dual PH domains 2 [Source:MGI Symbol%3BAcc:MGI:2663075]	GO:0007507:heart development;GO:0048017:inositol lipid-mediated signaling;GO:0043547:positive regulation of GTPase activity;	GO:0005737:cytoplasm;GO:0043231:intracellular membrane-bounded organelle;GO:0016020:membrane;GO:0005740:mitochondrial envelope;GO:0005886:plasma membrane;	GO:0005545:1-phosphatidylinositol binding;GO:0005096:GTPase activator activity;GO:0043533:inositol 1,3,4,5 tetrakisphosphate binding;GO:0046872:metal ion binding;GO:0005547:phosphatidylinositol-3,4,5-trisphosphate binding;GO:0043325:phosphatidylinositol-3,4-bisphosphate binding;GO:0005546:phosphatidylinositol-4,5-bisphosphate binding;	-	-
ENSMUSG00000025821	240.307	0.973934	-0.038104	0.110019	-0.34634	0.729087	0.953495	6	47854138	47885419	+	Zfp282	zinc finger protein 282 [Source:MGI Symbol%3BAcc:MGI:2141413]	GO:0000122:negative regulation of transcription from RNA polymerase II promoter;GO:0045892:negative regulation of transcription, DNA-templated;GO:0006357:regulation of transcription from RNA polymerase II promoter;GO:0006355:regulation of transcription, DNA-templated;	GO:0005634:nucleus;	GO:0000981:sequence-specific DNA binding RNA polymerase II transcription factor activity;GO:0001227:RNA polymerase II transcription regulatory region sequence-specific DNA binding transcription factor activity involved in negative regulation of transcription;GO:0000977:RNA polymerase II regulatory region sequence-specific DNA binding;GO:0008270:zinc ion binding;	K09228	;ko05168 Herpes simplex virus 1 infection;
ENSMUSG00000067424	354.366	0.973938	-0.0380986	0.10001	-0.380949	0.703241	0.948201	17	33308284	33329679	+	Zfp563	zinc finger protein 563 [Source:MGI Symbol%3BAcc:MGI:2677168]	GO:0006357:regulation of transcription from RNA polymerase II promoter;	GO:0005634:nucleus;	GO:0000981:sequence-specific DNA binding RNA polymerase II transcription factor activity;GO:0046872:metal ion binding;GO:0000977:RNA polymerase II regulatory region sequence-specific DNA binding;	K09228	;ko05168 Herpes simplex virus 1 infection;
ENSMUSG00000035778	97.8506	0.973939	-0.0380973	0.168119	-0.226609	0.820727	0.97653	2	35290191	35353243	-	Ggta1	glycoprotein galactosyltransferase alpha 1%2C 3 [Source:MGI Symbol%3BAcc:MGI:95704]	GO:0005975:carbohydrate metabolic process;GO:0030259:lipid glycosylation;GO:0033580:protein galactosylation at cell surface;	GO:0005794:Golgi apparatus;GO:0031985:Golgi cisterna;GO:0032580:Golgi cisterna membrane;GO:0016021:integral component of membrane;GO:0031982:vesicle;	GO:0016757:transferase activity, transferring glycosyl groups;GO:0046872:metal ion binding;GO:0047276:N-acetyllactosaminide 3-alpha-galactosyltransferase activity;	K00743	;ko00601 Glycosphingolipid biosynthesis - lacto and neolacto series;
ENSMUSG00000068823	4567.96	0.973941	-0.0380931	0.0543401	-0.701012	0.483296	0.8891	3	102927742	102965502	+	Csde1	cold shock domain containing E1%2C RNA binding [Source:MGI Symbol%3BAcc:MGI:92356]	GO:0075522:IRES-dependent viral translational initiation;GO:0070966:nuclear-transcribed mRNA catabolic process, no-go decay;GO:0034063:stress granule assembly;	GO:0070937:CRD-mediated mRNA stability complex;GO:0010494:cytoplasmic stress granule;GO:0005829:cytosol;GO:0005794:Golgi apparatus;GO:0005743:mitochondrial inner membrane;GO:0000932:cytoplasmic mRNA processing body;GO:0005886:plasma membrane;	GO:0035613:RNA stem-loop binding;	-	-
ENSMUSG00000020592	20.2989	0.973942	-0.0380925	0.332633	-0.114518	0.908827	0.988741	12	8821323	8843715	+	Sdc1	syndecan 1 [Source:MGI Symbol%3BAcc:MGI:1349162]	GO:0060070:canonical Wnt signaling pathway;GO:0016477:cell migration;GO:0006954:inflammatory response;GO:0048627:myoblast development;GO:0042476:odontogenesis;GO:1903543:positive regulation of exosomal secretion;GO:1903553:positive regulation of extracellular exosome assembly;GO:0051592:response to calcium ion;GO:0051591:response to cAMP;GO:0051384:response to glucocorticoid;GO:0042542:response to hydrogen peroxide;GO:0009636:response to toxic substance;GO:0060009:Sertoli cell development;GO:0055002:striated muscle cell development;GO:0001657:ureteric bud development;GO:0042060:wound healing;	GO:0009986:cell surface;GO:0009897:external side of plasma membrane;GO:0005576:extracellular region;GO:0005796:Golgi lumen;GO:0016021:integral component of membrane;GO:0032991:macromolecular complex;	GO:0042802:identical protein binding;GO:0008022:protein C-terminus binding;	K06257	;ko04512 ECM-receptor interaction;ko04514 Cell adhesion molecules;ko05144 Malaria;ko05205 Proteoglycans in cancer;ko05418 Fluid shear stress and atherosclerosis;
ENSMUSG00000045658	720.003	0.973954	-0.0380738	0.108314	-0.351512	0.725204	0.95241	1	84014017	84341901	-	Pid1	phosphotyrosine interaction domain containing 1 [Source:MGI Symbol%3BAcc:MGI:2138391]	GO:0071345:cellular response to cytokine stimulus;GO:0071398:cellular response to fatty acid;GO:0071354:cellular response to interleukin-6;GO:0044320:cellular response to leptin stimulus;GO:0071356:cellular response to tumor necrosis factor;GO:0070584:mitochondrion morphogenesis;GO:2001170:negative regulation of ATP biosynthetic process;GO:0046325:negative regulation of glucose import;GO:0046627:negative regulation of insulin receptor signaling pathway;GO:1903077:negative regulation of protein localization to plasma membrane;GO:0001933:negative regulation of protein phosphorylation;GO:2001171:positive regulation of ATP biosynthetic process;GO:0070346:positive regulation of fat cell proliferation;GO:0010628:positive regulation of gene expression;GO:2000379:positive regulation of reactive oxygen species metabolic process;GO:0045944:positive regulation of transcription from RNA polymerase II promoter;GO:0051881:regulation of mitochondrial membrane potential;GO:2000377:regulation of reactive oxygen species metabolic process;	GO:0005737:cytoplasm;	-	-	-
ENSMUSG00000049562	21.4391	0.97398	-0.0380367	0.335926	-0.113229	0.909849	0.988741	19	5618053	5621289	+	Ap5b1	adaptor-related protein complex 5%2C beta 1 subunit [Source:MGI Symbol%3BAcc:MGI:2685808]	GO:0016197:endosomal transport;GO:0015031:protein transport;	GO:0030119:AP-type membrane coat adaptor complex;	-	K19022	-
ENSMUSG00000042628	744.516	0.974042	-0.0379442	0.084681	-0.448084	0.654092	0.939712	12	83593332	83643996	-	Zfyve1	zinc finger%2C FYVE domain containing 1 [Source:MGI Symbol%3BAcc:MGI:3026685]	GO:0009267:cellular response to starvation;GO:0016236:macroautophagy;	GO:0005776:autophagosome;GO:0005783:endoplasmic reticulum;GO:0005789:endoplasmic reticulum membrane;GO:0097629:extrinsic component of omegasome membrane;GO:0005794:Golgi apparatus;GO:0005795:Golgi stack;GO:0005811:lipid particle;GO:0044233:ER-mitochondrion membrane contact site;GO:0005739:mitochondrion;GO:1990462:omegasome;GO:0048471:perinuclear region of cytoplasm;GO:0000407:pre-autophagosomal structure;	GO:0005545:1-phosphatidylinositol binding;GO:0046872:metal ion binding;GO:0005547:phosphatidylinositol-3,4,5-trisphosphate binding;GO:0043325:phosphatidylinositol-3,4-bisphosphate binding;GO:0032266:phosphatidylinositol-3-phosphate binding;	K17603	;ko04140 Autophagy - animal;ko05022 Pathways of neurodegeneration - multiple diseases;
ENSMUSG00000029422	2083.03	0.974066	-0.0379088	0.0705805	-0.537101	0.591198	0.921596	5	123866489	123887477	-	Rsrc2	arginine/serine-rich coiled-coil 2 [Source:MGI Symbol%3BAcc:MGI:1913489]	-	-	GO:0003723:RNA binding;	-	-
ENSMUSG00000021945	2113.1	0.974076	-0.0378937	0.0711673	-0.532459	0.594408	0.922239	14	57124110	57200158	+	Zmym2	zinc finger%2C MYM-type 2 [Source:MGI Symbol%3BAcc:MGI:1923257]	-	GO:0016605:PML body;	GO:0031624:ubiquitin conjugating enzyme binding;GO:0008270:zinc ion binding;	-	-
ENSMUSG00000022802	277.562	0.974076	-0.0378936	0.0993057	-0.381585	0.702769	0.947974	16	32882891	32948065	+	Lmln	leishmanolysin-like (metallopeptidase M8 family) [Source:MGI Symbol%3BAcc:MGI:2444736]	GO:0007155:cell adhesion;GO:0007049:cell cycle;GO:0051301:cell division;	GO:0005737:cytoplasm;GO:0005829:cytosol;GO:0005925:focal adhesion;GO:0005811:lipid particle;GO:0016020:membrane;	GO:0046872:metal ion binding;GO:0004222:metalloendopeptidase activity;GO:0008233:peptidase activity;	K13539	-
ENSMUSG00000000275	147.728	0.974081	-0.0378856	0.150686	-0.251421	0.801489	0.972162	11	88890202	88911119	+	Trim25	tripartite motif-containing 25 [Source:MGI Symbol%3BAcc:MGI:102749]	GO:0051607:defense response to virus;GO:0045087:innate immune response;GO:0046597:negative regulation of viral entry into host cell;GO:1902187:negative regulation of viral release from host cell;GO:0051091:positive regulation of sequence-specific DNA binding transcription factor activity;GO:0043123:positive regulation of I-kappaB kinase/NF-kappaB signaling;GO:0051092:positive regulation of NF-kappaB transcription factor activity;GO:0006513:protein monoubiquitination;GO:0032880:regulation of protein localization;GO:0046596:regulation of viral entry into host cell;GO:1902186:regulation of viral release from host cell;GO:0043627:response to estrogen;GO:0033280:response to vitamin D;GO:0030433:ER-associated ubiquitin-dependent protein catabolic process;GO:0006511:ubiquitin-dependent protein catabolic process;	GO:0005737:cytoplasm;GO:0010494:cytoplasmic stress granule;GO:0005829:cytosol;GO:0016604:nuclear body;GO:0005654:nucleoplasm;GO:0005634:nucleus;	GO:0016874:ligase activity;GO:0046872:metal ion binding;GO:0039552:RIG-I binding;GO:0003713:transcription coactivator activity;GO:0061630:ubiquitin protein ligase activity;	K10652	;ko04064 NF-kappa B signaling pathway;ko04622 RIG-I-like receptor signaling pathway;ko05164 Influenza A;
ENSMUSG00000042272	1587.22	0.974093	-0.0378688	0.0751645	-0.503812	0.614393	0.928272	2	77010684	77110936	-	Sestd1	SEC14 and spectrin domains 1 [Source:MGI Symbol%3BAcc:MGI:1916262]	-	GO:0034704:calcium channel complex;GO:0045111:intermediate filament cytoskeleton;	GO:0070300:phosphatidic acid binding;GO:0043325:phosphatidylinositol-3,4-bisphosphate binding;GO:0080025:phosphatidylinositol-3,5-bisphosphate binding;GO:0032266:phosphatidylinositol-3-phosphate binding;GO:0005546:phosphatidylinositol-4,5-bisphosphate binding;GO:0070273:phosphatidylinositol-4-phosphate binding;GO:0010314:phosphatidylinositol-5-phosphate binding;	-	-
ENSMUSG00000033706	750.693	0.974117	-0.0378335	0.0785513	-0.48164	0.630062	0.932462	6	85408971	85423417	+	Smyd5	SET and MYND domain containing 5 [Source:MGI Symbol%3BAcc:MGI:108048]	GO:0034773:histone H4-K20 trimethylation;GO:0045814:negative regulation of gene expression, epigenetic;GO:0010529:negative regulation of transposition;GO:2000736:regulation of stem cell differentiation;GO:2000035:regulation of stem cell division;	-	GO:0042799:histone methyltransferase activity (H4-K20 specific);GO:0046872:metal ion binding;	-	-
ENSMUSG00000037419	1751.92	0.974153	-0.0377802	0.0634244	-0.595672	0.551394	0.9132	9	14265286	14292803	-	Endod1	endonuclease domain containing 1 [Source:MGI Symbol%3BAcc:MGI:1919196]	-	GO:0005576:extracellular region;	GO:0004519:endonuclease activity;GO:0046872:metal ion binding;GO:0003676:nucleic acid binding;	K15049	-
ENSMUSG00000004929	480.401	0.974155	-0.0377769	0.0798148	-0.473307	0.635994	0.934913	10	80905869	80918393	+	Thop1	thimet oligopeptidase 1 [Source:MGI Symbol%3BAcc:MGI:1354165]	GO:0006518:peptide metabolic process;GO:0006508:proteolysis;GO:0035556:intracellular signal transduction;	GO:0005758:mitochondrial intermembrane space;	GO:0046872:metal ion binding;GO:0004222:metalloendopeptidase activity;GO:0008233:peptidase activity;GO:0042277:peptide binding;	K01392	;ko04614 Renin-angiotensin system;ko05143 African trypanosomiasis;
ENSMUSG00000022494	1440.36	0.974188	-0.037728	0.0674818	-0.559083	0.576105	0.919753	16	11801977	12088766	+	Shisa9	shisa family member 9 [Source:MGI Symbol%3BAcc:MGI:1919805]	GO:2000311:regulation of alpha-amino-3-hydroxy-5-methyl-4-isoxazole propionate selective glutamate receptor activity;GO:0048172:regulation of short-term neuronal synaptic plasticity;	GO:0032281:alpha-amino-3-hydroxy-5-methyl-4-isoxazolepropionic acid selective glutamate receptor complex;GO:0032591:dendritic spine membrane;GO:0008328:ionotropic glutamate receptor complex;GO:0014069:postsynaptic density;GO:0045211:postsynaptic membrane;GO:0045202:synapse;	GO:0030165:PDZ domain binding;	-	-
ENSMUSG00000039257	456.29	0.974196	-0.0377168	0.0930404	-0.405381	0.685198	0.942814	7	40547752	40580018	+	Vstm2b	V-set and transmembrane domain containing 2B [Source:MGI Symbol%3BAcc:MGI:1914525]	-	GO:0016021:integral component of membrane;	-	-	-
ENSMUSG00000064036	271.022	0.974199	-0.0377116	0.104734	-0.360071	0.718794	0.95087	18	73992456	74014404	+	Mro	maestro [Source:MGI Symbol%3BAcc:MGI:2152817]	-	GO:0005730:nucleolus;GO:0005634:nucleus;	-	-	-
ENSMUSG00000035476	609.76	0.974207	-0.0376994	0.0821603	-0.458852	0.64634	0.937369	X	84617628	84678075	+	Tab3	TGF-beta activated kinase 1/MAP3K7 binding protein 3 [Source:MGI Symbol%3BAcc:MGI:1913974]	GO:0000187:activation of MAPK activity;GO:0043123:positive regulation of I-kappaB kinase/NF-kappaB signaling;	-	GO:0070530:K63-linked polyubiquitin binding;GO:0043130:ubiquitin binding;GO:0008270:zinc ion binding;	K12793	;ko04064 NF-kappa B signaling pathway;ko04621 NOD-like receptor signaling pathway;ko04657 IL-17 signaling pathway;ko04668 TNF signaling pathway;ko05130 Pathogenic Escherichia coli infection;ko05131 Shigellosis;ko05132 Salmonella infection;
ENSMUSG00000004031	1596.17	0.974214	-0.0376891	0.0694769	-0.54247	0.587495	0.921138	1	158072839	158183896	-	Brinp2	bone morphogenic protein/retinoic acid inducible neural-specific 2 [Source:MGI Symbol%3BAcc:MGI:2443333]	GO:0007049:cell cycle;GO:0071300:cellular response to retinoic acid;GO:0045786:negative regulation of cell cycle;GO:0045930:negative regulation of mitotic cell cycle;GO:0045666:positive regulation of neuron differentiation;	GO:0030425:dendrite;GO:0005783:endoplasmic reticulum;GO:0005576:extracellular region;GO:0043025:neuronal cell body;	-	-	-
ENSMUSG00000041298	1564.74	0.974226	-0.0376713	0.0601996	-0.625773	0.531464	0.904771	5	148808394	148866130	-	Katnal1	katanin p60 subunit A-like 1 [Source:MGI Symbol%3BAcc:MGI:2387638]	GO:0031122:cytoplasmic microtubule organization;GO:0051013:microtubule severing;GO:0007283:spermatogenesis;	GO:0005813:centrosome;GO:0005737:cytoplasm;GO:0005874:microtubule;GO:0015630:microtubule cytoskeleton;GO:0005634:nucleus;GO:0005819:spindle;GO:0000922:spindle pole;	GO:0005524:ATP binding;GO:0042802:identical protein binding;GO:0016853:isomerase activity;GO:0008017:microtubule binding;GO:0008568:microtubule-severing ATPase activity;	K07767	-
ENSMUSG00000020601	779.985	0.974229	-0.0376678	0.0902521	-0.417362	0.676414	0.942774	12	15841728	15866923	-	Trib2	tribbles pseudokinase 2 [Source:MGI Symbol%3BAcc:MGI:2145021]	GO:0043433:negative regulation of sequence-specific DNA binding transcription factor activity;GO:0045599:negative regulation of fat cell differentiation;GO:0032693:negative regulation of interleukin-10 production;GO:0032436:positive regulation of proteasomal ubiquitin-dependent protein catabolic process;GO:0051443:positive regulation of ubiquitin-protein transferase activity;GO:0006468:protein phosphorylation;GO:0043405:regulation of MAP kinase activity;	GO:0005737:cytoplasm;GO:0005856:cytoskeleton;GO:0005634:nucleus;	GO:0031434:mitogen-activated protein kinase kinase binding;GO:0004860:protein kinase inhibitor activity;GO:0008134:transcription factor binding;GO:0031625:ubiquitin protein ligase binding;GO:0055106:ubiquitin-protein transferase regulator activity;	K08814	-
ENSMUSG00000078879	7.9253	0.974231	-0.0376641	0.574049	-0.0656113	0.947687	NA	2	176362315	176410878	+	Zfp973	zinc finger protein 973 [Source:MGI Symbol%3BAcc:MGI:3615331]	GO:0030154:cell differentiation;GO:0043433:negative regulation of sequence-specific DNA binding transcription factor activity;GO:0045668:negative regulation of osteoblast differentiation;GO:0000122:negative regulation of transcription from RNA polymerase II promoter;GO:0006357:regulation of transcription from RNA polymerase II promoter;	GO:0005634:nucleus;	GO:0003682:chromatin binding;GO:0000981:sequence-specific DNA binding RNA polymerase II transcription factor activity;GO:0042826:histone deacetylase binding;GO:0046872:metal ion binding;GO:0000978:RNA polymerase II core promoter proximal region sequence-specific DNA binding;GO:0001227:RNA polymerase II transcription regulatory region sequence-specific DNA binding transcription factor activity involved in negative regulation of transcription;GO:0000977:RNA polymerase II regulatory region sequence-specific DNA binding;	K09228	;ko05168 Herpes simplex virus 1 infection;
ENSMUSG00000026632	464.064	0.97425	-0.0376368	0.0834429	-0.451048	0.651955	0.939206	1	190778023	190795129	-	Tatdn3	TatD DNase domain containing 3 [Source:MGI Symbol%3BAcc:MGI:1916222]	-	GO:0005739:mitochondrion;GO:0005634:nucleus;	GO:0046872:metal ion binding;GO:0004518:nuclease activity;	K03424	-
ENSMUSG00000049659	1806.48	0.974251	-0.0376345	0.062282	-0.604258	0.545672	0.909416	11	20635084	20691589	-	Aftph	aftiphilin [Source:MGI Symbol%3BAcc:MGI:1923012]	GO:0046907:intracellular transport;GO:0015031:protein transport;	GO:0030121:AP-1 adaptor complex;GO:0005829:cytosol;GO:0005794:Golgi apparatus;GO:0043231:intracellular membrane-bounded organelle;GO:0005654:nucleoplasm;GO:0048471:perinuclear region of cytoplasm;GO:0032588:trans-Golgi network membrane;	GO:0030276:clathrin binding;	-	-
ENSMUSG00000035069	100.62	0.974254	-0.0376307	0.160198	-0.234901	0.814286	0.976068	4	103171009	103229065	+	Oma1	OMA1 zinc metallopeptidase [Source:MGI Symbol%3BAcc:MGI:1914263]	GO:0042407:cristae formation;GO:0002024:diet induced thermogenesis;GO:0097009:energy homeostasis;GO:0006006:glucose metabolic process;GO:0006629:lipid metabolic process;GO:0034982:mitochondrial protein processing;GO:0033108:mitochondrial respiratory chain complex assembly;GO:0007005:mitochondrion organization;GO:0010637:negative regulation of mitochondrial fusion;GO:0043065:positive regulation of apoptotic process;GO:0016540:protein autoprocessing;GO:0006515:misfolded or incompletely synthesized protein catabolic process;GO:1903850:regulation of cristae formation;GO:0031638:zymogen activation;	GO:0016021:integral component of membrane;GO:0005743:mitochondrial inner membrane;GO:0031966:mitochondrial membrane;GO:0005739:mitochondrion;	GO:0008289:lipid binding;GO:0046872:metal ion binding;GO:0004222:metalloendopeptidase activity;	-	-
ENSMUSG00000040569	68.485	0.974261	-0.0376197	0.204671	-0.183805	0.854166	0.981325	4	14502430	14621805	-	Slc26a7	solute carrier family 26%2C member 7 [Source:MGI Symbol%3BAcc:MGI:2384791]	GO:0006820:anion transport;GO:0015701:bicarbonate transport;GO:0006821:chloride transport;GO:0001696:gastric acid secretion;GO:0019532:oxalate transport;GO:0008272:sulfate transport;	GO:0016323:basolateral plasma membrane;GO:0005737:cytoplasm;GO:0005768:endosome;GO:0016021:integral component of membrane;GO:0005887:integral component of plasma membrane;GO:0055038:recycling endosome membrane;	GO:0005253:anion channel activity;GO:0015301:anion:anion antiporter activity;GO:0015106:bicarbonate transmembrane transporter activity;GO:0005254:chloride channel activity;GO:0015108:chloride transmembrane transporter activity;GO:0019531:oxalate transmembrane transporter activity;GO:0008271:secondary active sulfate transmembrane transporter activity;GO:0015116:sulfate transmembrane transporter activity;	K13962	;ko04971 Gastric acid secretion;
ENSMUSG00000059669	438.148	0.974271	-0.0376052	0.094318	-0.398707	0.690109	0.94392	12	24548358	24608538	+	Taf1b	TATA-box binding protein associated factor%2C RNA polymerase I%2C B [Source:MGI Symbol%3BAcc:MGI:109577]	GO:0042790:transcription of nuclear large rRNA transcript from RNA polymerase I promoter;GO:0001188:RNA polymerase I transcriptional preinitiation complex assembly;GO:0006360:transcription from RNA polymerase I promoter;	GO:0005730:nucleolus;GO:0005654:nucleoplasm;GO:0070860:RNA polymerase I core factor complex;GO:0000120:RNA polymerase I transcription factor complex;GO:0005668:RNA polymerase transcription factor SL1 complex;	GO:0046872:metal ion binding;GO:0001164:RNA polymerase I CORE element sequence-specific DNA binding;	K15213	-
ENSMUSG00000041961	273.767	0.974273	-0.0376018	0.108086	-0.347889	0.727923	0.953122	11	5226324	5394847	-	Znrf3	zinc and ring finger 3 [Source:MGI Symbol%3BAcc:MGI:3039616]	GO:0060173:limb development;GO:0090090:negative regulation of canonical Wnt signaling pathway;GO:2000051:negative regulation of non-canonical Wnt signaling pathway;GO:0030178:negative regulation of Wnt signaling pathway;GO:0016567:protein ubiquitination;GO:0060828:regulation of canonical Wnt signaling pathway;GO:2000095:regulation of Wnt signaling pathway, planar cell polarity pathway;GO:0072089:stem cell proliferation;GO:0006511:ubiquitin-dependent protein catabolic process;GO:0038018:Wnt receptor catabolic process;GO:0016055:Wnt signaling pathway;	GO:0005887:integral component of plasma membrane;	GO:0005109:frizzled binding;GO:0046872:metal ion binding;GO:0061630:ubiquitin protein ligase activity;GO:0004842:ubiquitin-protein transferase activity;	K16273	;ko04310 Wnt signaling pathway;
ENSMUSG00000032076	2974.77	0.974278	-0.0375945	0.0792518	-0.474368	0.635238	0.934622	9	47441471	47769413	+	Cadm1	cell adhesion molecule 1 [Source:MGI Symbol%3BAcc:MGI:1889272]	GO:0006915:apoptotic process;GO:0060348:bone development;GO:0016338:calcium-independent cell-cell adhesion via plasma membrane cell-adhesion molecules;GO:0007155:cell adhesion;GO:0030154:cell differentiation;GO:0008037:cell recognition;GO:0051606:detection of stimulus;GO:0007157:heterophilic cell-cell adhesion via plasma membrane cell adhesion molecules;GO:0007156:homophilic cell adhesion via plasma membrane adhesion molecules;GO:0001889:liver development;GO:0097021:lymphocyte migration into lymphoid organs;GO:0001819:positive regulation of cytokine production;GO:0045954:positive regulation of natural killer cell mediated cytotoxicity;GO:0007283:spermatogenesis;GO:0042271:susceptibility to natural killer cell mediated cytotoxicity;GO:0007416:synapse assembly;GO:0009826:unidimensional cell growth;GO:0007420:brain development;	GO:0030424:axon;GO:0016323:basolateral plasma membrane;GO:0005911:cell-cell junction;GO:0030425:dendrite;GO:0043005:neuron projection;GO:0005886:plasma membrane;GO:0014069:postsynaptic density;GO:0045202:synapse;GO:0008021:synaptic vesicle;	GO:0050839:cell adhesion molecule binding;GO:0030165:PDZ domain binding;GO:0042803:protein homodimerization activity;GO:0005102:receptor binding;	K06781	;ko04514 Cell adhesion molecules;
ENSMUSG00000022265	3315.86	0.974288	-0.0375793	0.0517449	-0.726242	0.467691	0.883211	15	27466763	27594995	+	Ank	progressive ankylosis [Source:MGI Symbol%3BAcc:MGI:3045421]	GO:0030500:regulation of bone mineralization;	GO:0016021:integral component of membrane;GO:0005887:integral component of plasma membrane;GO:0005886:plasma membrane;	GO:0030504:inorganic diphosphate transmembrane transporter activity;GO:0005315:inorganic phosphate transmembrane transporter activity;GO:0015114:phosphate ion transmembrane transporter activity;	-	-
ENSMUSG00000025576	3801.71	0.974304	-0.0375567	0.0584557	-0.642481	0.520561	0.902689	11	118380588	118802423	-	Rbfox3	RNA binding protein%2C fox-1 homolog (C. elegans) 3 [Source:MGI Symbol%3BAcc:MGI:106368]	GO:0006397:mRNA processing;GO:0007399:nervous system development;GO:0000381:regulation of alternative mRNA splicing, via spliceosome;GO:0008380:RNA splicing;	GO:0005737:cytoplasm;GO:0043025:neuronal cell body;GO:0005634:nucleus;GO:0043204:perikaryon;	GO:0003677:DNA binding;GO:0003729:mRNA binding;	K14946	-
ENSMUSG00000089665	11.9101	0.974304	-0.037556	0.470395	-0.0798393	0.936365	0.992476	8	3721188	3722362	-	Fcor	Foxo1 corepressor [Source:MGI Symbol%3BAcc:MGI:1915484]	GO:0001678:cellular glucose homeostasis;GO:0070417:cellular response to cold;GO:0009267:cellular response to starvation;GO:0097009:energy homeostasis;GO:0045444:fat cell differentiation;GO:0045892:negative regulation of transcription, DNA-templated;GO:0006473:protein acetylation;GO:0001659:temperature homeostasis;	GO:0005829:cytosol;GO:0005739:mitochondrion;GO:0005634:nucleus;	GO:0016407:acetyltransferase activity;GO:0003682:chromatin binding;	-	-
ENSMUSG00000010453	1357.78	0.974333	-0.0375134	0.0673704	-0.556824	0.577648	0.919753	1	36374811	36408262	-	Kansl3	KAT8 regulatory NSL complex subunit 3 [Source:MGI Symbol%3BAcc:MGI:1918055]	GO:0043984:histone H4-K16 acetylation;GO:0043981:histone H4-K5 acetylation;GO:0043982:histone H4-K8 acetylation;GO:0045944:positive regulation of transcription from RNA polymerase II promoter;	GO:0000123:histone acetyltransferase complex;GO:0043231:intracellular membrane-bounded organelle;GO:0044545:NSL complex;GO:0005654:nucleoplasm;	-	K16719	-
ENSMUSG00000029804	3356.42	0.974342	-0.0375002	0.0736741	-0.509001	0.610751	0.92687	6	58808450	58897383	+	Herc3	hect domain and RLD 3 [Source:MGI Symbol%3BAcc:MGI:1921248]	-	GO:0031410:cytoplasmic vesicle;GO:0005829:cytosol;	GO:0004842:ubiquitin-protein transferase activity;	K10614	;ko04120 Ubiquitin mediated proteolysis;
ENSMUSG00000001157	750.939	0.974343	-0.0374987	0.078994	-0.474704	0.634998	0.934426	6	86668750	86710365	-	Gmcl1	germ cell-less%2C spermatogenesis associated 1 [Source:MGI Symbol%3BAcc:MGI:1345156]	GO:0007281:germ cell development;GO:0006355:regulation of transcription, DNA-templated;GO:0007283:spermatogenesis;	GO:0005635:nuclear envelope;GO:0016363:nuclear matrix;GO:0005634:nucleus;	-	K10485	-
ENSMUSG00000094626	1104.36	0.97436	-0.0374734	0.0678011	-0.552696	0.580471	0.919797	6	120465900	120470768	-	Tmem121b	transmembrane protein 121B [Source:MGI Symbol%3BAcc:MGI:2136977]	-	-	-	-	-
ENSMUSG00000074093	1425.23	0.974363	-0.0374694	0.0699005	-0.536039	0.591932	0.92215	7	51646919	51655766	-	Svip	small VCP/p97-interacting protein [Source:MGI Symbol%3BAcc:MGI:1922994]	-	-	-	K14014	;ko04141 Protein processing in endoplasmic reticulum;
ENSMUSG00000026848	630.16	0.974382	-0.0374399	0.0762206	-0.491205	0.623281	0.930835	2	30842971	30849027	+	Tor1b	torsin family 1%2C member B [Source:MGI Symbol%3BAcc:MGI:1353605]	GO:0051085:chaperone mediated protein folding requiring cofactor;GO:0007029:endoplasmic reticulum organization;GO:0071763:nuclear membrane organization;GO:0034504:protein localization to nucleus;	GO:0005737:cytoplasm;GO:0005783:endoplasmic reticulum;GO:0005788:endoplasmic reticulum lumen;GO:0005635:nuclear envelope;GO:0031965:nuclear membrane;	GO:0005524:ATP binding;GO:0042802:identical protein binding;GO:0019894:kinesin binding;	-	-
ENSMUSG00000058064	8.60813	0.974405	-0.037407	0.498329	-0.0750648	0.940163	NA	18	15965851	15966384	+	Gm10036	predicted gene 10036 [Source:MGI Symbol%3BAcc:MGI:3642334]	GO:0002181:cytoplasmic translation;GO:0032435:negative regulation of proteasomal ubiquitin-dependent protein catabolic process;GO:2000435:negative regulation of protein neddylation;GO:2000059:negative regulation of protein ubiquitination involved in ubiquitin-dependent protein catabolic process;GO:0010628:positive regulation of gene expression;GO:1902255:positive regulation of intrinsic apoptotic signaling pathway by p53 class mediator;GO:0032092:positive regulation of protein binding;GO:0034504:protein localization to nucleus;GO:0050821:protein stabilization;GO:0006605:protein targeting;GO:1901796:regulation of signal transduction by p53 class mediator;GO:0000027:ribosomal large subunit assembly;GO:0042273:ribosomal large subunit biogenesis;GO:0006364:rRNA processing;GO:0006412:translation;	GO:0005737:cytoplasm;GO:0005829:cytosol;GO:0022625:cytosolic large ribosomal subunit;GO:0022626:cytosolic ribosome;GO:0070062:extracellular exosome;GO:0016020:membrane;GO:0005730:nucleolus;GO:0005654:nucleoplasm;GO:0042788:polysomal ribosome;GO:0032991:macromolecular complex;	GO:0008097:5S rRNA binding;GO:0003723:RNA binding;GO:0003735:structural constituent of ribosome;GO:0031625:ubiquitin protein ligase binding;	K02868	;ko03010 Ribosome;ko05171 Coronavirus disease - COVID-19;
ENSMUSG00000038902	1282.52	0.97446	-0.0373258	0.0710976	-0.524993	0.599588	0.922652	3	94744878	94789637	+	Pogz	pogo transposable element with ZNF domain [Source:MGI Symbol%3BAcc:MGI:2442117]	GO:0051301:cell division;GO:0051382:kinetochore assembly;GO:0007064:mitotic sister chromatid cohesion;GO:0045944:positive regulation of transcription from RNA polymerase II promoter;GO:0010468:regulation of gene expression;	GO:0000785:chromatin;GO:0005737:cytoplasm;GO:0005829:cytosol;GO:0005654:nucleoplasm;GO:0005634:nucleus;	GO:0003677:DNA binding;GO:0046872:metal ion binding;	-	-
ENSMUSG00000079442	357.589	0.974502	-0.0372626	0.101963	-0.365452	0.714774	0.949899	2	32477107	32489710	+	St6galnac4	ST6 (alpha-N-acetyl-neuraminyl-2%2C3-beta-galactosyl-1%2C3)-N-acetylgalactosaminide alpha-2%2C6-sialyltransferase 4 [Source:MGI Symbol%3BAcc:MGI:1341894]	GO:0001574:ganglioside biosynthetic process;GO:0009311:oligosaccharide metabolic process;GO:0006486:protein glycosylation;	GO:0000139:Golgi membrane;GO:0016021:integral component of membrane;	GO:0047290:(alpha-N-acetylneuraminyl-2,3-beta-galactosyl-1,3)-N-acetyl-galactosaminide 6-alpha-sialyltransferase activity;GO:0001665:alpha-N-acetylgalactosaminide alpha-2,6-sialyltransferase activity;	K03374	;ko00604 Glycosphingolipid biosynthesis - ganglio series;ko01100 Metabolic pathways;
ENSMUSG00000027882	442.945	0.974532	-0.0372178	0.0858252	-0.433647	0.664545	0.941613	3	108700492	108747842	-	Stxbp3	syntaxin binding protein 3 [Source:MGI Symbol%3BAcc:MGI:107362]	GO:0007420:brain development;GO:0001678:cellular glucose homeostasis;GO:0071346:cellular response to interferon-gamma;GO:0006887:exocytosis;GO:0030073:insulin secretion;GO:0006886:intracellular protein transport;GO:0045955:negative regulation of calcium ion-dependent exocytosis;GO:0046325:negative regulation of glucose import;GO:0007269:neurotransmitter secretion;GO:0043312:neutrophil degranulation;GO:0070527:platelet aggregation;GO:0022615:protein to membrane docking;GO:0032868:response to insulin;GO:0006904:vesicle docking involved in exocytosis;GO:0016192:vesicle-mediated transport;	GO:0016324:apical plasma membrane;GO:0016323:basolateral plasma membrane;GO:0005829:cytosol;GO:0045335:phagocytic vesicle;GO:0005886:plasma membrane;GO:0031091:platelet alpha granule;GO:0098793:presynapse;GO:0030141:secretory granule;GO:0042581:specific granule;GO:0070820:tertiary granule;	GO:0044877:macromolecular complex binding;GO:0019905:syntaxin binding;GO:0017075:syntaxin-1 binding;	K15301	-
ENSMUSG00000029578	2047.55	0.974566	-0.0371675	0.0573268	-0.648344	0.516762	0.902037	5	142613453	142656343	+	Wipi2	WD repeat domain%2C phosphoinositide interacting 2 [Source:MGI Symbol%3BAcc:MGI:1923831]	GO:0000045:autophagosome assembly;GO:0000422:mitochondrion degradation;GO:0044804:nucleophagy;GO:0009267:cellular response to starvation;GO:0006497:protein lipidation;GO:0034497:protein localization to pre-autophagosomal structure;GO:0098792:xenophagy;	GO:0005776:autophagosome;GO:0005829:cytosol;GO:0019898:extrinsic component of membrane;GO:0005654:nucleoplasm;GO:0000407:pre-autophagosomal structure;GO:0034045:pre-autophagosomal structure membrane;GO:0032991:macromolecular complex;	GO:0080025:phosphatidylinositol-3,5-bisphosphate binding;GO:0032266:phosphatidylinositol-3-phosphate binding;GO:0010314:phosphatidylinositol-5-phosphate binding;	K17908	;ko04136 Autophagy - other;ko04138 Autophagy - yeast;ko04140 Autophagy - animal;ko05010 Alzheimer disease;ko05014 Amyotrophic lateral sclerosis;ko05016 Huntington disease;ko05017 Spinocerebellar ataxia;ko05022 Pathways of neurodegeneration - multiple diseases;ko05131 Shigellosis;
ENSMUSG00000000605	3990.1	0.974582	-0.0371441	0.0563025	-0.659723	0.509431	0.899963	7	7285308	7303850	-	Clcn4	chloride channel%2C voltage-sensitive 4 [Source:MGI Symbol%3BAcc:MGI:104571]	GO:0006821:chloride transport;GO:0034220:ion transmembrane transport;	GO:0097546:ciliary base;GO:0005769:early endosome;GO:0031901:early endosome membrane;GO:0005789:endoplasmic reticulum membrane;GO:0010008:endosome membrane;GO:0005794:Golgi apparatus;GO:0005887:integral component of plasma membrane;GO:0031902:late endosome membrane;GO:0005765:lysosomal membrane;GO:0055037:recycling endosome;GO:0055038:recycling endosome membrane;GO:0008021:synaptic vesicle;	GO:0015297:antiporter activity;GO:0005524:ATP binding;GO:0005254:chloride channel activity;GO:0015299:solute:proton antiporter activity;GO:0005247:voltage-gated chloride channel activity;	K05012	;ko04613 Neutrophil extracellular trap formation;
ENSMUSG00000040390	1883.58	0.974584	-0.0371416	0.0656867	-0.565435	0.571778	0.91936	7	27355800	27374023	-	Map3k10	mitogen-activated protein kinase kinase kinase 10 [Source:MGI Symbol%3BAcc:MGI:1346879]	GO:0007257:activation of JUN kinase activity;GO:0008219:cell death;GO:0043433:negative regulation of sequence-specific DNA binding transcription factor activity;GO:0045892:negative regulation of transcription, DNA-templated;GO:0018105:peptidyl-serine phosphorylation;GO:0018107:peptidyl-threonine phosphorylation;GO:0043065:positive regulation of apoptotic process;GO:0046330:positive regulation of JNK cascade;GO:0043507:positive regulation of JUN kinase activity;GO:0006468:protein phosphorylation;GO:0007224:smoothened signaling pathway;	GO:0005737:cytoplasm;	GO:0005524:ATP binding;GO:0043425:bHLH transcription factor binding;GO:0004706:JUN kinase kinase kinase activity;GO:0004672:protein kinase activity;GO:0004674:protein serine/threonine kinase activity;GO:0003714:transcription corepressor activity;	K04418	;ko05016 Huntington disease;ko05022 Pathways of neurodegeneration - multiple diseases;
ENSMUSG00000032564	1155.83	0.974596	-0.0371244	0.171452	-0.216529	0.828576	0.977841	9	104424485	104911743	+	Cpne4	copine IV [Source:MGI Symbol%3BAcc:MGI:1921270]	GO:0071277:cellular response to calcium ion;	GO:0005886:plasma membrane;	GO:0005544:calcium-dependent phospholipid binding;GO:0046872:metal ion binding;	-	-
ENSMUSG00000027667	687.954	0.974632	-0.0370711	0.076161	-0.486747	0.626438	0.931973	3	32564408	32574982	+	Zfp639	zinc finger protein 639 [Source:MGI Symbol%3BAcc:MGI:1915028]	GO:0043922:negative regulation by host of viral transcription;GO:0045892:negative regulation of transcription, DNA-templated;GO:0043923:positive regulation by host of viral transcription;GO:0030307:positive regulation of cell growth;GO:0045944:positive regulation of transcription from RNA polymerase II promoter;GO:0006357:regulation of transcription from RNA polymerase II promoter;GO:0046718:viral entry into host cell;	GO:0005654:nucleoplasm;GO:0005634:nucleus;	GO:0001228:RNA polymerase II transcription regulatory region sequence-specific DNA binding transcription factor activity involved in positive regulation of transcription;GO:0003700:sequence-specific DNA binding transcription factor activity;GO:0046872:metal ion binding;GO:0043621:protein self-association;GO:0000978:RNA polymerase II core promoter proximal region sequence-specific DNA binding;GO:0000976:transcription regulatory region sequence-specific DNA binding;	-	-
ENSMUSG00000004460	1024.18	0.974661	-0.0370278	0.0723392	-0.511863	0.608747	0.925706	16	22676595	22698384	+	Dnajb11	DnaJ heat shock protein family (Hsp40) member B11 [Source:MGI Symbol%3BAcc:MGI:1915088]	GO:0016556:mRNA modification;GO:0050768:negative regulation of neurogenesis;GO:0032781:positive regulation of ATPase activity;GO:0006457:protein folding;GO:0051604:protein maturation;	GO:0005737:cytoplasm;GO:0005783:endoplasmic reticulum;GO:0034663:endoplasmic reticulum chaperone complex;GO:0005788:endoplasmic reticulum lumen;GO:0005615:extracellular space;GO:0005634:nucleus;	GO:0051787:misfolded protein binding;GO:0005102:receptor binding;GO:0051082:unfolded protein binding;	K09517	;ko04141 Protein processing in endoplasmic reticulum;
ENSMUSG00000020614	173.334	0.974682	-0.0369958	0.140137	-0.263997	0.791782	0.970572	11	109560575	109613105	-	Fam20a	FAM20A%2C golgi associated secretory pathway pseudokinase [Source:MGI Symbol%3BAcc:MGI:2388266]	GO:0031214:biomineral tissue development;GO:0055074:calcium ion homeostasis;GO:0070166:enamel mineralization;GO:0001934:positive regulation of protein phosphorylation;GO:0006468:protein phosphorylation;GO:0009617:response to bacterium;GO:0044691:tooth eruption;	GO:0005737:cytoplasm;GO:0005783:endoplasmic reticulum;GO:0005615:extracellular space;GO:0005794:Golgi apparatus;	GO:0043539:protein serine/threonine kinase activator activity;	-	-
ENSMUSG00000012114	724.753	0.974695	-0.0369777	0.07443	-0.496811	0.619322	0.929611	16	17469072	17550755	-	Med15	mediator complex subunit 15 [Source:MGI Symbol%3BAcc:MGI:2137379]	GO:0006357:regulation of transcription from RNA polymerase II promoter;GO:0019827:stem cell maintenance;GO:0007568:aging;GO:0055007:cardiac muscle cell differentiation;GO:0071277:cellular response to calcium ion;GO:0007507:heart development;GO:0060548:negative regulation of cell death;GO:0045740:positive regulation of DNA replication;GO:0060416:response to growth hormone;	GO:0005737:cytoplasm;GO:0016592:mediator complex;GO:0005654:nucleoplasm;GO:0016020:membrane;GO:0030877:beta-catenin destruction complex;GO:0044297:cell body;GO:0005829:cytosol;GO:0043005:neuron projection;GO:0005641:nuclear envelope lumen;GO:0005634:nucleus;GO:0019005:SCF ubiquitin ligase complex;	GO:0003712:transcription cofactor activity;GO:0019904:protein domain specific binding;GO:0042803:protein homodimerization activity;GO:0044548:S100 protein binding;GO:0015631:tubulin binding;GO:0031625:ubiquitin protein ligase binding;	K15157;K04507	;ko04310 Wnt signaling pathway;
ENSMUSG00000034501	659.016	0.974702	-0.036967	0.0767967	-0.481362	0.630259	0.932462	12	72583157	72626893	+	Pcnx4	pecanex homolog 4 [Source:MGI Symbol%3BAcc:MGI:1914958]	-	GO:0016021:integral component of membrane;	-	-	-
ENSMUSG00000042570	418.372	0.97473	-0.0369248	0.085951	-0.429603	0.667484	0.942371	10	79376079	79391033	-	Mier2	MIER family member 2 [Source:MGI Symbol%3BAcc:MGI:1917677]	GO:0016575:histone deacetylation;GO:0000122:negative regulation of transcription from RNA polymerase II promoter;	GO:0005737:cytoplasm;GO:0005654:nucleoplasm;GO:0005634:nucleus;GO:0032991:macromolecular complex;	GO:0003677:DNA binding;GO:0042826:histone deacetylase binding;GO:0061629:RNA polymerase II sequence-specific DNA binding transcription factor binding;GO:0003714:transcription corepressor activity;	-	-
ENSMUSG00000029169	1917.37	0.974736	-0.036916	0.0679994	-0.542887	0.587207	0.921138	5	52307545	52347856	-	Dhx15	DEAH (Asp-Glu-Ala-His) box polypeptide 15 [Source:MGI Symbol%3BAcc:MGI:1099786]	GO:0006397:mRNA processing;GO:0043279:response to alkaloid;GO:0009636:response to toxic substance;GO:0008380:RNA splicing;	GO:0016607:nuclear speck;GO:0005730:nucleolus;GO:0005681:spliceosomal complex;GO:0005689:U12-type spliceosomal complex;GO:0071008:U2-type post-mRNA release spliceosomal complex;	GO:0005524:ATP binding;GO:0003725:double-stranded RNA binding;GO:0003723:RNA binding;GO:0003724:RNA helicase activity;	K12820	;ko03040 Spliceosome;
ENSMUSG00000037722	304.163	0.974749	-0.0368978	0.0983859	-0.375032	0.707637	0.948563	14	45613791	45642370	-	Gnpnat1	glucosamine-phosphate N-acetyltransferase 1 [Source:MGI Symbol%3BAcc:MGI:1858963]	GO:0006041:glucosamine metabolic process;GO:0006044:N-acetylglucosamine metabolic process;GO:0006048:UDP-N-acetylglucosamine biosynthetic process;	GO:0005783:endoplasmic reticulum;GO:0005793:endoplasmic reticulum-Golgi intermediate compartment;GO:0010008:endosome membrane;GO:0005794:Golgi apparatus;GO:0000139:Golgi membrane;GO:0005770:late endosome;	GO:0004343:glucosamine 6-phosphate N-acetyltransferase activity;GO:0042802:identical protein binding;GO:0048029:monosaccharide binding;GO:0008080:N-acetyltransferase activity;	K00621	;ko00520 Amino sugar and nucleotide sugar metabolism;ko01100 Metabolic pathways;
ENSMUSG00000036138	970.488	0.974759	-0.0368828	0.0632639	-0.582999	0.559894	0.914701	9	119168742	119179365	+	Acaa1a	acetyl-Coenzyme A acyltransferase 1A [Source:MGI Symbol%3BAcc:MGI:2148491]	GO:0008206:bile acid metabolic process;GO:0006635:fatty acid beta-oxidation;GO:0006631:fatty acid metabolic process;GO:0010124:phenylacetate catabolic process;GO:0000038:very long-chain fatty acid metabolic process;	GO:0005739:mitochondrion;GO:0005782:peroxisomal matrix;GO:0005777:peroxisome;	GO:0008775:acetate CoA-transferase activity;GO:0003985:acetyl-CoA C-acetyltransferase activity;GO:0003988:acetyl-CoA C-acyltransferase activity;GO:0050633:acetyl-CoA C-myristoyltransferase activity;GO:0016401:palmitoyl-CoA oxidase activity;	K07513	;ko00071 Fatty acid degradation;ko00280 Valine, leucine and isoleucine degradation;ko00592 alpha-Linolenic acid metabolism;ko01040 Biosynthesis of unsaturated fatty acids;ko01100 Metabolic pathways;ko01110 Biosynthesis of secondary metabolites;ko01212 Fatty acid metabolism;ko03320 PPAR signaling pathway;ko04146 Peroxisome;
ENSMUSG00000003452	1035.3	0.974771	-0.0368641	0.0875652	-0.42099	0.673762	0.942774	6	149310384	149464827	+	Bicd1	BICD cargo adaptor 1 [Source:MGI Symbol%3BAcc:MGI:1101760]	GO:0009653:anatomical structure morphogenesis;GO:0008298:intracellular mRNA localization;GO:0072393:microtubule anchoring at microtubule organizing center;GO:0072385:minus-end-directed organelle transport along microtubule;GO:1900275:negative regulation of phospholipase C activity;GO:1900737:negative regulation of phospholipase C-activating G-protein coupled receptor signaling pathway;GO:0048260:positive regulation of receptor-mediated endocytosis;GO:0033365:protein localization to organelle;GO:0070507:regulation of microtubule cytoskeleton organization;GO:1900276:regulation of proteinase activated receptor activity;GO:0006396:RNA processing;GO:0034063:stress granule assembly;GO:0016032:viral process;GO:0006310:DNA recombination;	GO:0005813:centrosome;GO:0031410:cytoplasmic vesicle;GO:0005856:cytoskeleton;GO:0005829:cytosol;GO:0005794:Golgi apparatus;GO:0016020:membrane;GO:0048471:perinuclear region of cytoplasm;GO:0005802:trans-Golgi network;	GO:0008093:cytoskeletal adaptor activity;GO:0034452:dynactin binding;GO:0070840:dynein complex binding;GO:0045505:dynein intermediate chain binding;GO:0019901:protein kinase binding;GO:0031871:proteinase activated receptor binding;GO:0031267:small GTPase binding;GO:0005200:structural constituent of cytoskeleton;GO:0004519:endonuclease activity;GO:0046872:metal ion binding;GO:0003964:RNA-directed DNA polymerase activity;	K18739	-
ENSMUSG00000024921	5574.3	0.974772	-0.0368639	0.0716978	-0.514156	0.607143	0.925706	19	26582450	26755722	+	Smarca2	SWI/SNF related%2C matrix associated%2C actin dependent regulator of chromatin%2C subfamily a%2C member 2 [Source:MGI Symbol%3BAcc:MGI:99603]	GO:0035887:aortic smooth muscle cell differentiation;GO:0043044:ATP-dependent chromatin remodeling;GO:0006325:chromatin organization;GO:0061484:hematopoietic stem cell homeostasis;GO:0030308:negative regulation of cell growth;GO:0008285:negative regulation of cell proliferation;GO:0045892:negative regulation of transcription, DNA-templated;GO:0007399:nervous system development;GO:0006334:nucleosome assembly;GO:0045944:positive regulation of transcription from RNA polymerase II promoter;GO:0045893:positive regulation of transcription, DNA-templated;GO:0006338:chromatin remodeling;GO:0000122:negative regulation of transcription from RNA polymerase II promoter;GO:0006357:regulation of transcription from RNA polymerase II promoter;GO:0006355:regulation of transcription, DNA-templated;GO:0007286:spermatid development;	GO:0000785:chromatin;GO:0045111:intermediate filament cytoskeleton;GO:0043231:intracellular membrane-bounded organelle;GO:0071565:nBAF complex;GO:0071564:npBAF complex;GO:0005654:nucleoplasm;GO:0005634:nucleus;GO:0016514:SWI/SNF complex;	GO:0005524:ATP binding;GO:0008094:DNA-dependent ATPase activity;GO:0003682:chromatin binding;GO:0003677:DNA binding;GO:0004386:helicase activity;GO:0042393:histone binding;GO:0016787:hydrolase activity;GO:0070615:nucleosome-dependent ATPase activity;GO:0000976:transcription regulatory region sequence-specific DNA binding;GO:0003713:transcription coactivator activity;	K11647	;ko04714 Thermogenesis;ko05225 Hepatocellular carcinoma;
ENSMUSG00000034796	661.665	0.974776	-0.0368569	0.109975	-0.335139	0.73752	0.955428	8	123844113	123861921	+	Cpne7	copine VII [Source:MGI Symbol%3BAcc:MGI:2142747]	GO:0071277:cellular response to calcium ion;	GO:0005737:cytoplasm;GO:0005634:nucleus;GO:0005886:plasma membrane;	GO:0005544:calcium-dependent phospholipid binding;GO:0046872:metal ion binding;	-	-
ENSMUSG00000107944	2.82074	0.974781	-0.0368505	1.01662	-0.0362479	0.971085	NA	6	113393433	113396543	+	Gm44280	predicted gene%2C 44280 [Source:MGI Symbol%3BAcc:MGI:5690672]	-	-	-	-	-
ENSMUSG00000029504	336.592	0.974799	-0.0368227	0.0880984	-0.417972	0.675967	0.942774	5	110801317	110808362	+	Ddx51	DEAD box helicase 51 [Source:MGI Symbol%3BAcc:MGI:1916913]	GO:0006364:rRNA processing;	GO:0016020:membrane;GO:0005730:nucleolus;GO:0005634:nucleus;	GO:0005524:ATP binding;GO:0003723:RNA binding;GO:0003724:RNA helicase activity;	K14807	-
ENSMUSG00000031370	948.755	0.974822	-0.0367893	0.0766742	-0.479813	0.63136	0.932941	X	162718439	162741657	-	Zrsr2	zinc finger (CCCH type)%2C RNA binding motif and serine/arginine rich 2 [Source:MGI Symbol%3BAcc:MGI:103287]	GO:0000398:mRNA splicing, via spliceosome;GO:0000245:spliceosomal complex assembly;	GO:0005681:spliceosomal complex;GO:0089701:U2AF;GO:0005730:nucleolus;GO:0005689:U12-type spliceosomal complex;	GO:0046872:metal ion binding;GO:0030628:pre-mRNA 3'-splice site binding;GO:0042802:identical protein binding;	-	-
ENSMUSG00000029544	2349.07	0.974848	-0.0367505	0.0853682	-0.430494	0.666836	0.942097	5	115306748	115332440	-	Cabp1	calcium binding protein 1 [Source:MGI Symbol%3BAcc:MGI:1352750]	GO:0042308:negative regulation of protein import into nucleus;GO:0050896:response to stimulus;GO:0007601:visual perception;GO:0007605:sensory perception of sound;GO:0010651:negative regulation of cell communication by electrical coupling;GO:1901386:negative regulation of voltage-gated calcium channel activity;GO:0048167:regulation of synaptic plasticity;GO:1901385:regulation of voltage-gated calcium channel activity;GO:0007165:signal transduction;	GO:0000139:Golgi membrane;GO:0005886:plasma membrane;GO:0005794:Golgi apparatus;GO:0048471:perinuclear region of cytoplasm;GO:0030424:axon;GO:0005737:cytoplasm;GO:0009898:cytoplasmic side of plasma membrane;GO:0005856:cytoskeleton;GO:0005829:cytosol;GO:0030425:dendrite;GO:0043025:neuronal cell body;GO:0005634:nucleus;GO:0014069:postsynaptic density;GO:0032991:macromolecular complex;GO:0030141:secretory granule;GO:0044280:subplasmalemmal coating;	GO:0005509:calcium ion binding;GO:0048306:calcium-dependent protein binding;GO:0008139:nuclear localization sequence binding;GO:0005246:calcium channel regulator activity;GO:0042802:identical protein binding;GO:0019904:protein domain specific binding;GO:0044325:ion channel binding;GO:0031800:type 3 metabotropic glutamate receptor binding;	-	-
ENSMUSG00000048218	157.184	0.974867	-0.036722	0.162757	-0.225625	0.821493	0.97653	15	97142006	97145168	-	Amigo2	adhesion molecule with Ig like domain 2 [Source:MGI Symbol%3BAcc:MGI:2145995]	GO:0007420:brain development;GO:0007155:cell adhesion;GO:0007157:heterophilic cell-cell adhesion via plasma membrane cell adhesion molecules;GO:0007156:homophilic cell adhesion via plasma membrane adhesion molecules;GO:0043524:negative regulation of neuron apoptotic process;GO:0043069:negative regulation of programmed cell death;GO:0051965:positive regulation of synapse assembly;	GO:0016021:integral component of membrane;GO:0005634:nucleus;GO:0005886:plasma membrane;	-	-	-
ENSMUSG00000070426	535.481	0.974871	-0.0367168	0.0786029	-0.467118	0.640416	0.936624	7	101668344	101714676	-	Rnf121	ring finger protein 121 [Source:MGI Symbol%3BAcc:MGI:1922462]	GO:0030968:endoplasmic reticulum unfolded protein response;GO:0030433:ER-associated ubiquitin-dependent protein catabolic process;	GO:0005789:endoplasmic reticulum membrane;GO:0000139:Golgi membrane;GO:0016021:integral component of membrane;	GO:0046872:metal ion binding;GO:0061630:ubiquitin protein ligase activity;	K15698	-
ENSMUSG00000087435	21.7492	0.974881	-0.0367025	0.314301	-0.116775	0.907038	0.988679	2	30303728	30305350	+	Gm16323	predicted gene 16323 [Source:MGI Symbol%3BAcc:MGI:3826604]	-	-	-	-	-
ENSMUSG00000035545	4822.7	0.974884	-0.0366978	0.0665661	-0.551299	0.581429	0.919797	7	4140038	4151176	+	Leng8	leukocyte receptor cluster (LRC) member 8 [Source:MGI Symbol%3BAcc:MGI:2142195]	-	GO:0005634:nucleus;	-	-	-
ENSMUSG00000087038	76.5838	0.974887	-0.0366924	0.175983	-0.2085	0.834839	0.978555	9	112063266	112177993	+	2900079G21Rik	RIKEN cDNA 2900079G21 gene [Source:MGI Symbol%3BAcc:MGI:1920268]	-	-	-	-	-
ENSMUSG00000025150	8.77043	0.974889	-0.0366896	0.554229	-0.0661994	0.947219	NA	11	120620315	120622940	-	Cbr2	carbonyl reductase 2 [Source:MGI Symbol%3BAcc:MGI:107200]	GO:0006006:glucose metabolic process;GO:0006116:NADH oxidation;GO:0005997:xylulose metabolic process;	GO:0005759:mitochondrial matrix;GO:0005739:mitochondrion;	GO:0004090:carbonyl reductase (NADPH) activity;GO:0042802:identical protein binding;GO:0050038:L-xylulose reductase (NADP+) activity;GO:0043621:protein self-association;	K00081	;ko00590 Arachidonic acid metabolism;ko00980 Metabolism of xenobiotics by cytochrome P450;ko01100 Metabolic pathways;
ENSMUSG00000032280	650.284	0.974897	-0.0366782	0.0897977	-0.408453	0.682941	0.942774	9	61279648	61325779	+	Tle3	transducin-like enhancer of split 3 [Source:MGI Symbol%3BAcc:MGI:104634]	GO:0090090:negative regulation of canonical Wnt signaling pathway;GO:0006355:regulation of transcription, DNA-templated;GO:0016055:Wnt signaling pathway;GO:0030154:cell differentiation;GO:0007283:spermatogenesis;GO:0030099:myeloid cell differentiation;	GO:0005654:nucleoplasm;GO:0005634:nucleus;GO:0005667:transcription factor complex;	GO:0003714:transcription corepressor activity;	K04497	;ko04013 MAPK signaling pathway - fly;ko04310 Wnt signaling pathway;ko04330 Notch signaling pathway;
ENSMUSG00000039058	2327.5	0.974905	-0.0366665	0.0595607	-0.615615	0.538149	0.907039	3	152168452	152373997	-	Ak5	adenylate kinase 5 [Source:MGI Symbol%3BAcc:MGI:2677491]	GO:0046034:ATP metabolic process;GO:0006165:nucleoside diphosphate phosphorylation;GO:0009142:nucleoside triphosphate biosynthetic process;	GO:0034451:centriolar satellite;GO:0005737:cytoplasm;GO:0005829:cytosol;	GO:0004017:adenylate kinase activity;GO:0005524:ATP binding;GO:0004550:nucleoside diphosphate kinase activity;	K00939	;ko00230 Purine metabolism;ko00730 Thiamine metabolism;ko01100 Metabolic pathways;ko01110 Biosynthesis of secondary metabolites;ko01240 Biosynthesis of cofactors;
ENSMUSG00000035891	1029.01	0.974907	-0.0366637	0.0689586	-0.531677	0.59495	0.922239	15	86023329	86070342	-	Cerk	ceramide kinase [Source:MGI Symbol%3BAcc:MGI:2386052]	GO:0006672:ceramide metabolic process;GO:0016310:phosphorylation;GO:0006665:sphingolipid metabolic process;	GO:0016021:integral component of membrane;GO:0016020:membrane;GO:0005739:mitochondrion;GO:0005886:plasma membrane;	GO:0005524:ATP binding;GO:0001729:ceramide kinase activity;GO:0001727:lipid kinase activity;GO:0000287:magnesium ion binding;GO:0003951:NAD+ kinase activity;	K04715	;ko00600 Sphingolipid metabolism;
ENSMUSG00000017631	7918.47	0.974922	-0.0366415	0.0595461	-0.615347	0.538326	0.907039	11	76307560	76514384	-	Abr	active BCR-related gene [Source:MGI Symbol%3BAcc:MGI:107771]	GO:0030036:actin cytoskeleton organization;GO:0090630:activation of GTPase activity;GO:0007420:brain development;GO:0042472:inner ear morphogenesis;GO:0035556:intracellular signal transduction;GO:0050804:regulation of synaptic transmission;GO:0060313:negative regulation of blood vessel remodeling;GO:0030336:negative regulation of cell migration;GO:0002692:negative regulation of cellular extravasation;GO:0050728:negative regulation of inflammatory response;GO:0043314:negative regulation of neutrophil degranulation;GO:0050885:neuromuscular process controlling balance;GO:0050766:positive regulation of phagocytosis;GO:0043114:regulation of vascular permeability;GO:0032496:response to lipopolysaccharide;	GO:0030424:axon;GO:0005829:cytosol;GO:0043197:dendritic spine;GO:0016020:membrane;GO:0005886:plasma membrane;	GO:0005096:GTPase activator activity;GO:0005085:guanyl-nucleotide exchange factor activity;	K08878	;ko05200 Pathways in cancer;ko05220 Chronic myeloid leukemia;
ENSMUSG00000048949	82.603	0.974937	-0.0366193	0.174355	-0.210028	0.833646	0.978513	X	102206716	102209013	-	Gm6206	predicted pseudogene 6206 [Source:MGI Symbol%3BAcc:MGI:3644890]	GO:0032436:positive regulation of proteasomal ubiquitin-dependent protein catabolic process;GO:0043161:proteasome-mediated ubiquitin-dependent protein catabolic process;GO:0010212:response to ionizing radiation;	GO:0031464:Cul4A-RING E3 ubiquitin ligase complex;GO:0000139:Golgi membrane;GO:0016607:nuclear speck;	GO:0046872:metal ion binding;GO:0061630:ubiquitin protein ligase activity;	K10143	;ko04115 p53 signaling pathway;ko04120 Ubiquitin mediated proteolysis;ko04712 Circadian rhythm - plant;
ENSMUSG00000020389	207.207	0.974951	-0.0365981	0.121006	-0.302449	0.76231	0.963052	11	51895048	51980611	+	Cdkl3	cyclin-dependent kinase-like 3 [Source:MGI Symbol%3BAcc:MGI:2388268]	GO:0097484:dendrite extension;GO:0030517:negative regulation of axon extension;GO:0050775:positive regulation of dendrite morphogenesis;GO:0006468:protein phosphorylation;	GO:0005737:cytoplasm;GO:0005634:nucleus;	GO:0005524:ATP binding;GO:0004693:cyclin-dependent protein serine/threonine kinase activity;	K08824	-
ENSMUSG00000024260	673.769	0.974955	-0.0365928	0.0833507	-0.439022	0.660646	0.941214	18	31767424	31856114	+	Sap130	Sin3A associated protein [Source:MGI Symbol%3BAcc:MGI:1919782]	GO:0000122:negative regulation of transcription from RNA polymerase II promoter;	GO:0016607:nuclear speck;GO:0070822:Sin3-type complex;	-	K19192	-
ENSMUSG00000094638	2.94887	0.975002	-0.0365236	0.907304	-0.0402551	0.96789	NA	1	86061359	86090510	+	Gm21972	predicted gene 21972 [Source:MGI Symbol%3BAcc:MGI:5439441]	GO:0060271:cilium morphogenesis;GO:0045880:positive regulation of smoothened signaling pathway;	GO:0005814:centriole;GO:0036064:ciliary basal body;GO:0097542:ciliary tip;GO:0005929:cilium;GO:0005737:cytoplasm;	-	K03032	;ko03050 Proteasome;ko05010 Alzheimer disease;ko05012 Parkinson disease;ko05014 Amyotrophic lateral sclerosis;ko05016 Huntington disease;ko05017 Spinocerebellar ataxia;ko05020 Prion disease;ko05022 Pathways of neurodegeneration - multiple diseases;ko05169 Epstein-Barr virus infection;
ENSMUSG00000003282	102.421	0.975005	-0.0365181	0.191181	-0.191013	0.848515	0.980281	4	3900996	3938423	-	Plag1	pleiomorphic adenoma gene 1 [Source:MGI Symbol%3BAcc:MGI:1891916]	GO:0022612:gland morphogenesis;GO:0035264:multicellular organism growth;GO:0010629:negative regulation of gene expression;GO:0035265:organ growth;GO:0010628:positive regulation of gene expression;GO:0060252:positive regulation of glial cell proliferation;GO:0045944:positive regulation of transcription from RNA polymerase II promoter;GO:0060736:prostate gland growth;GO:0006355:regulation of transcription, DNA-templated;GO:0006351:transcription, DNA-templated;	GO:0005813:centrosome;GO:0005829:cytosol;GO:0016607:nuclear speck;GO:0005654:nucleoplasm;	GO:0001228:RNA polymerase II transcription regulatory region sequence-specific DNA binding transcription factor activity involved in positive regulation of transcription;GO:0000981:sequence-specific DNA binding RNA polymerase II transcription factor activity;GO:0046872:metal ion binding;GO:0000978:RNA polymerase II core promoter proximal region sequence-specific DNA binding;	K19484	-
ENSMUSG00000096188	2861.1	0.975031	-0.03648	0.0572911	-0.636748	0.524289	0.902916	8	105074823	105122439	-	Cmtm4	CKLF-like MARVEL transmembrane domain containing 4 [Source:MGI Symbol%3BAcc:MGI:2142888]	-	GO:0016021:integral component of membrane;	-	-	-
ENSMUSG00000031497	25.2934	0.97504	-0.0364665	0.298898	-0.122003	0.902896	0.987795	8	10056467	10089072	+	Tnfsf13b	tumor necrosis factor (ligand) superfamily%2C member 13b [Source:MGI Symbol%3BAcc:MGI:1344376]	GO:0031296:B cell costimulation;GO:0030183:B cell differentiation;GO:0001782:B cell homeostasis;GO:0006955:immune response;GO:0030890:positive regulation of B cell proliferation;GO:0002636:positive regulation of germinal center formation;GO:0042102:positive regulation of T cell proliferation;GO:0050776:regulation of immune response;GO:0031295:T cell costimulation;GO:0033209:tumor necrosis factor-mediated signaling pathway;	GO:0005737:cytoplasm;GO:0005615:extracellular space;GO:0005925:focal adhesion;GO:0016021:integral component of membrane;GO:0043231:intracellular membrane-bounded organelle;GO:0048471:perinuclear region of cytoplasm;GO:0005886:plasma membrane;	GO:0005125:cytokine activity;GO:0048018:receptor agonist activity;GO:0005164:tumor necrosis factor receptor binding;	K05476	;ko04060 Cytokine-cytokine receptor interaction;ko04064 NF-kappa B signaling pathway;ko04672 Intestinal immune network for IgA production;ko05323 Rheumatoid arthritis;
ENSMUSG00000037029	664.865	0.975055	-0.0364443	0.0786703	-0.463253	0.643183	0.937056	7	29860694	29869175	-	Zfp146	zinc finger protein 146 [Source:MGI Symbol%3BAcc:MGI:1347092]	GO:0000122:negative regulation of transcription from RNA polymerase II promoter;GO:0006357:regulation of transcription from RNA polymerase II promoter;	GO:0005829:cytosol;GO:0005730:nucleolus;	GO:0000981:sequence-specific DNA binding RNA polymerase II transcription factor activity;GO:0001227:RNA polymerase II transcription regulatory region sequence-specific DNA binding transcription factor activity involved in negative regulation of transcription;GO:0046872:metal ion binding;GO:0000977:RNA polymerase II regulatory region sequence-specific DNA binding;	K09228	;ko05168 Herpes simplex virus 1 infection;
ENSMUSG00000031285	993.255	0.975064	-0.036431	0.105948	-0.343858	0.730953	0.954048	X	142638838	142716307	-	Dcx	doublecortin [Source:MGI Symbol%3BAcc:MGI:1277171]	GO:0048675:axon extension;GO:0035082:axoneme assembly;GO:0007420:brain development;GO:0021952:central nervous system projection neuron axonogenesis;GO:0048813:dendrite morphogenesis;GO:0021766:hippocampus development;GO:0035556:intracellular signal transduction;GO:0021819:layer formation in cerebral cortex;GO:0001764:neuron migration;GO:0042461:photoreceptor cell development;GO:0048672:positive regulation of collateral sprouting;GO:0045807:positive regulation of endocytosis;GO:0021860:pyramidal neuron development;GO:0060041:retina development in camera-type eye;	GO:0030424:axon;GO:0005930:axoneme;GO:0005737:cytoplasm;GO:0030425:dendrite;GO:0030426:growth cone;GO:0005874:microtubule;GO:0043005:neuron projection;GO:0043025:neuronal cell body;	GO:0008017:microtubule binding;GO:0019901:protein kinase binding;	K16579	-
ENSMUSG00000053617	1113.65	0.975075	-0.0364145	0.07773	-0.468474	0.639446	0.935991	19	47248613	47452840	-	Sh3pxd2a	SH3 and PX domains 2A [Source:MGI Symbol%3BAcc:MGI:1298393]	GO:0001701:in utero embryonic development;GO:0072675:osteoclast fusion;GO:0072593:reactive oxygen species metabolic process;GO:0006801:superoxide metabolic process;	GO:0030054:cell junction;GO:0042995:cell projection;GO:0005737:cytoplasm;GO:0002102:podosome;GO:0005829:cytosol;	GO:0060090:binding, bridging;GO:0035091:phosphatidylinositol binding;GO:0043325:phosphatidylinositol-3,4-bisphosphate binding;GO:0032266:phosphatidylinositol-3-phosphate binding;GO:0005546:phosphatidylinositol-4,5-bisphosphate binding;GO:0070273:phosphatidylinositol-4-phosphate binding;GO:0010314:phosphatidylinositol-5-phosphate binding;GO:0002020:protease binding;GO:0016176:superoxide-generating NADPH oxidase activator activity;	-	-
ENSMUSG00000017724	136.826	0.975078	-0.0364099	0.161118	-0.225983	0.821215	0.97653	11	101660568	101676197	-	Etv4	ets variant 4 [Source:MGI Symbol%3BAcc:MGI:99423]	GO:0060444:branching involved in mammary gland duct morphogenesis;GO:0030154:cell differentiation;GO:0008045:motor neuron axon guidance;GO:0033600:negative regulation of mammary gland epithelial cell proliferation;GO:0010628:positive regulation of gene expression;GO:0045618:positive regulation of keratinocyte differentiation;GO:0045944:positive regulation of transcription from RNA polymerase II promoter;GO:0045893:positive regulation of transcription, DNA-templated;GO:0006357:regulation of transcription from RNA polymerase II promoter;GO:0048863:stem cell differentiation;	GO:0005694:chromosome;GO:0005730:nucleolus;GO:0005634:nucleus;GO:0000785:chromatin;GO:0005654:nucleoplasm;	GO:0003677:DNA binding;GO:0001228:RNA polymerase II transcription regulatory region sequence-specific DNA binding transcription factor activity involved in positive regulation of transcription;GO:0000981:sequence-specific DNA binding RNA polymerase II transcription factor activity;GO:0000978:RNA polymerase II core promoter proximal region sequence-specific DNA binding;	K15592	;ko05202 Transcriptional misregulation in cancer;
ENSMUSG00000046168	7.39255	0.97509	-0.0363927	0.542983	-0.0670236	0.946563	NA	14	61844906	61850275	+	Kcnrg	potassium channel regulator [Source:MGI Symbol%3BAcc:MGI:2685591]	GO:1902260:negative regulation of delayed rectifier potassium channel activity;GO:0051260:protein homooligomerization;	GO:0005783:endoplasmic reticulum;	GO:0042802:identical protein binding;	-	-
ENSMUSG00000030701	4578.39	0.975119	-0.0363491	0.0768054	-0.473262	0.636026	0.934913	7	100292099	100311621	-	Plekhb1	pleckstrin homology domain containing%2C family B (evectins) member 1 [Source:MGI Symbol%3BAcc:MGI:1351469]	GO:0045595:regulation of cell differentiation;GO:0007602:phototransduction;	GO:0005737:cytoplasm;GO:0016021:integral component of membrane;GO:0001750:photoreceptor outer segment;	GO:0008022:protein C-terminus binding;GO:0042803:protein homodimerization activity;	-	-
ENSMUSG00000080058	48.876	0.975133	-0.0363294	0.215714	-0.168415	0.866257	0.983024	8	71151811	71152729	-	Gm11175	predicted gene 11175 [Source:MGI Symbol%3BAcc:MGI:3809055]	-	-	-	-	-
ENSMUSG00000039321	0.710326	0.975147	-0.0363077	2.04088	-0.0177902	0.985806	NA	11	121051097	121052799	+	Uts2r	urotensin 2 receptor [Source:MGI Symbol%3BAcc:MGI:2183450]	GO:0045776:negative regulation of blood pressure;GO:0003105:negative regulation of glomerular filtration;GO:0035814:negative regulation of renal sodium excretion;GO:0035811:negative regulation of urine volume;GO:0007218:neuropeptide signaling pathway;GO:0045766:positive regulation of angiogenesis;GO:0045777:positive regulation of blood pressure;GO:0030307:positive regulation of cell growth;GO:0046005:positive regulation of circadian sleep/wake cycle, REM sleep;GO:0010841:positive regulation of circadian sleep/wake cycle, wakefulness;GO:0007204:positive regulation of cytosolic calcium ion concentration;GO:0048146:positive regulation of fibroblast proliferation;GO:0045907:positive regulation of vasoconstriction;	GO:0005769:early endosome;GO:0005887:integral component of plasma membrane;GO:0005886:plasma membrane;GO:0055037:recycling endosome;	GO:0008528:G-protein coupled peptide receptor activity;GO:0001604:urotensin II receptor activity;	K04241	;ko04080 Neuroactive ligand-receptor interaction;
ENSMUSG00000085340	0.710326	0.975147	-0.0363077	2.04088	-0.0177902	0.985806	NA	13	100906972	100907280	+	Gm16335	predicted gene 16335 [Source:MGI Symbol%3BAcc:MGI:3840152]	GO:0002181:cytoplasmic translation;GO:0042273:ribosomal large subunit biogenesis;GO:0006364:rRNA processing;	GO:0005829:cytosol;GO:0022625:cytosolic large ribosomal subunit;GO:0022626:cytosolic ribosome;GO:0005739:mitochondrion;	GO:0043021:ribonucleoprotein complex binding;GO:0003735:structural constituent of ribosome;	K02917	;ko03010 Ribosome;ko05171 Coronavirus disease - COVID-19;
ENSMUSG00000108732	6.64462	0.975154	-0.0362984	0.586202	-0.0619212	0.950626	NA	7	34089157	34093037	+	2310043P16Rik	RIKEN cDNA 2310043P16 gene [Source:MGI Symbol%3BAcc:MGI:1917385]	-	-	-	-	-
ENSMUSG00000049336	962.356	0.975156	-0.0362956	0.0850768	-0.426622	0.669655	0.942551	11	35897483	37126791	-	Tenm2	teneurin transmembrane protein 2 [Source:MGI Symbol%3BAcc:MGI:1345184]	GO:0007411:axon guidance;GO:0035584:calcium-mediated signaling using intracellular calcium source;GO:0098609:cell-cell adhesion;GO:0007157:heterophilic cell-cell adhesion via plasma membrane cell adhesion molecules;GO:0000122:negative regulation of transcription from RNA polymerase II promoter;GO:0048666:neuron development;GO:0051491:positive regulation of filopodium assembly;GO:0007417:central nervous system development;	GO:0030054:cell junction;GO:0005911:cell-cell junction;GO:0030425:dendrite;GO:0043197:dendritic spine;GO:0005783:endoplasmic reticulum;GO:0030175:filopodium;GO:0005794:Golgi apparatus;GO:0030426:growth cone;GO:0005887:integral component of plasma membrane;GO:0043005:neuron projection;GO:0005634:nucleus;GO:0005886:plasma membrane;GO:0016605:PML body;GO:0045211:postsynaptic membrane;GO:0045202:synapse;	GO:0050839:cell adhesion molecule binding;GO:0042802:identical protein binding;GO:0046982:protein heterodimerization activity;GO:0042803:protein homodimerization activity;GO:0005102:receptor binding;GO:0005509:calcium ion binding;	-	-
ENSMUSG00000030029	453.984	0.975172	-0.0362715	0.0894122	-0.405665	0.684988	0.942814	6	94581510	94677139	-	Lrig1	leucine-rich repeats and immunoglobulin-like domains 1 [Source:MGI Symbol%3BAcc:MGI:107935]	GO:0022405:hair cycle process;GO:0060384:innervation;GO:0032474:otolith morphogenesis;GO:0007605:sensory perception of sound;	GO:0031012:extracellular matrix;GO:0005615:extracellular space;GO:0016021:integral component of membrane;GO:0005886:plasma membrane;	-	-	-
ENSMUSG00000029153	1844.49	0.975173	-0.0362702	0.0857163	-0.423142	0.672192	0.942774	5	73479542	73498371	-	Ociad2	OCIA domain containing 2 [Source:MGI Symbol%3BAcc:MGI:1916377]	GO:0009617:response to bacterium;	GO:0005768:endosome;GO:0005743:mitochondrial inner membrane;GO:0005739:mitochondrion;	-	-	-
ENSMUSG00000021670	2058.77	0.975175	-0.0362665	0.0583768	-0.621248	0.534436	0.906036	13	96785475	96807444	-	Hmgcr	3-hydroxy-3-methylglutaryl-Coenzyme A reductase [Source:MGI Symbol%3BAcc:MGI:96159]	GO:0007568:aging;GO:0038183:bile acid signaling pathway;GO:0006695:cholesterol biosynthetic process;GO:0042632:cholesterol homeostasis;GO:0015936:coenzyme A metabolic process;GO:0008299:isoprenoid biosynthetic process;GO:0045445:myoblast differentiation;GO:1900222:negative regulation of beta-amyloid clearance;GO:0043066:negative regulation of apoptotic process;GO:0061179:negative regulation of insulin secretion involved in cellular response to glucose stimulus;GO:0043407:negative regulation of MAP kinase activity;GO:0042177:negative regulation of protein catabolic process;GO:0050709:negative regulation of protein secretion;GO:0010664:negative regulation of striated muscle cell apoptotic process;GO:0061045:negative regulation of wound healing;GO:0010666:positive regulation of cardiac muscle cell apoptotic process;GO:0008284:positive regulation of cell proliferation;GO:0070374:positive regulation of ERK1 and ERK2 cascade;GO:0048643:positive regulation of skeletal muscle tissue development;GO:0048661:positive regulation of smooth muscle cell proliferation;GO:0032874:positive regulation of stress-activated MAPK cascade;GO:0045907:positive regulation of vasoconstriction;GO:0070723:response to cholesterol;GO:0045471:response to ethanol;GO:0007584:response to nutrient;GO:0016126:sterol biosynthetic process;GO:0070328:triglyceride homeostasis;GO:0006743:ubiquinone metabolic process;GO:0008542:visual learning;	GO:0005783:endoplasmic reticulum;GO:0005789:endoplasmic reticulum membrane;GO:0016021:integral component of membrane;GO:0043231:intracellular membrane-bounded organelle;GO:0005778:peroxisomal membrane;	GO:0004420:hydroxymethylglutaryl-CoA reductase (NADPH) activity;GO:0042802:identical protein binding;GO:0070402:NADPH binding;GO:0051721:protein phosphatase 2A binding;	K00021	;ko00900 Terpenoid backbone biosynthesis;ko01100 Metabolic pathways;ko01110 Biosynthesis of secondary metabolites;ko04152 AMPK signaling pathway;ko04976 Bile secretion;
ENSMUSG00000077025	1.02761	0.975175	-0.0362663	1.63775	-0.0221439	0.982333	NA	12	109546667	109546749	+	Mir493	microRNA 493 [Source:MGI Symbol%3BAcc:MGI:3718542]	-	-	-	-	-
ENSMUSG00000048142	5172.23	0.975228	-0.0361891	0.0519378	-0.696779	0.485941	0.889885	5	34153328	34163260	+	Nat8l	N-acetyltransferase 8-like [Source:MGI Symbol%3BAcc:MGI:2447776]	GO:0051586:positive regulation of dopamine uptake involved in synaptic transmission;	GO:0005737:cytoplasm;GO:0005789:endoplasmic reticulum membrane;GO:0016021:integral component of membrane;GO:0031966:mitochondrial membrane;GO:0030867:rough endoplasmic reticulum membrane;	GO:0017188:aspartate N-acetyltransferase activity;GO:0008080:N-acetyltransferase activity;	K18309	;ko00250 Alanine, aspartate and glutamate metabolism;ko01100 Metabolic pathways;
ENSMUSG00000046157	409.513	0.97523	-0.0361859	0.0901608	-0.401349	0.688163	0.943242	12	79008569	79054401	-	Tmem229b	transmembrane protein 229B [Source:MGI Symbol%3BAcc:MGI:2444389]	GO:0009617:response to bacterium;	GO:0016021:integral component of membrane;	-	-	-
ENSMUSG00000070476	1325.3	0.975237	-0.0361748	0.0609368	-0.593645	0.552749	0.913383	2	178056317	178066221	+	Fam217b	family with sequence similarity 217%2C member B [Source:MGI Symbol%3BAcc:MGI:1918782]	-	GO:0005829:cytosol;GO:0005654:nucleoplasm;	-	-	-
ENSMUSG00000049649	122.895	0.975244	-0.0361649	0.298637	-0.1211	0.903612	0.987795	4	132936651	132939847	-	Gpr3	G-protein coupled receptor 3 [Source:MGI Symbol%3BAcc:MGI:101908]	GO:0007189:adenylate cyclase-activating G-protein coupled receptor signaling pathway;GO:0043950:positive regulation of cAMP-mediated signaling;GO:0051480:cytosolic calcium ion homeostasis;GO:0040020:regulation of meiotic nuclear division;GO:0019222:regulation of metabolic process;	GO:0005737:cytoplasm;GO:0016021:integral component of membrane;GO:0005886:plasma membrane;	GO:0004930:G-protein coupled receptor activity;	K04311	-
ENSMUSG00000020098	43.326	0.975266	-0.0361326	0.251567	-0.14363	0.885793	0.985052	10	60925110	60930103	+	Pcbd1	pterin 4 alpha carbinolamine dehydratase/dimerization cofactor of hepatocyte nuclear factor 1 alpha (TCF1) 1 [Source:MGI Symbol%3BAcc:MGI:94873]	GO:0006558:L-phenylalanine metabolic process;GO:0045893:positive regulation of transcription, DNA-templated;GO:0043393:regulation of protein binding;GO:0006729:tetrahydrobiopterin biosynthetic process;	GO:0005829:cytosol;GO:0005654:nucleoplasm;GO:0005634:nucleus;GO:0070062:extracellular exosome;	GO:0008124:4-alpha-hydroxytetrahydrobiopterin dehydratase activity;GO:0042802:identical protein binding;GO:0004505:phenylalanine 4-monooxygenase activity;GO:0003713:transcription coactivator activity;	K01724	;ko00790 Folate biosynthesis;ko01100 Metabolic pathways;
ENSMUSG00000120939	14.8781	0.97528	-0.0361118	0.42608	-0.0847537	0.932457	0.991939	9	105372405	105374397	+	-	novel transcript%2C antisense to KO:Atp2c1and Atp2c1	-	-	-	-	-
ENSMUSG00000028575	42.9993	0.975304	-0.0360764	0.25522	-0.141354	0.88759	0.985052	4	94795504	94817080	-	Eqtn	equatorin%2C sperm acrosome associated [Source:MGI Symbol%3BAcc:MGI:1915003]	GO:0060478:acrosomal vesicle exocytosis;GO:0001675:acrosome assembly;GO:0006897:endocytosis;GO:0007342:fusion of sperm to egg plasma membrane;	GO:0005737:cytoplasm;GO:0005769:early endosome;GO:0002079:inner acrosomal membrane;GO:0016021:integral component of membrane;GO:0005634:nucleus;GO:0002081:outer acrosomal membrane;GO:0005886:plasma membrane;	-	-	-
ENSMUSG00000037315	305.509	0.975305	-0.0360748	0.1007	-0.358242	0.720162	0.95087	X	20291927	20386178	+	Jade3	jade family PHD finger 3 [Source:MGI Symbol%3BAcc:MGI:2148019]	GO:0043966:histone H3 acetylation;GO:0043983:histone H4-K12 acetylation;GO:0043981:histone H4-K5 acetylation;GO:0043982:histone H4-K8 acetylation;	GO:0000123:histone acetyltransferase complex;	GO:0046872:metal ion binding;	-	-
ENSMUSG00000090693	15.8811	0.97531	-0.0360677	0.375981	-0.0959297	0.923576	0.990875	9	88462944	88470872	+	Trim43a	tripartite motif-containing 43A [Source:MGI Symbol%3BAcc:MGI:3645218]	GO:0045087:innate immune response;GO:0016567:protein ubiquitination;GO:0010468:regulation of gene expression;	GO:0005737:cytoplasm;	GO:0061630:ubiquitin protein ligase activity;GO:0008270:zinc ion binding;	K12019	-
ENSMUSG00000030216	1285.57	0.97532	-0.0360519	0.0619901	-0.581575	0.560853	0.915334	6	136790652	136805231	-	Wbp11	WW domain binding protein 11 [Source:MGI Symbol%3BAcc:MGI:1891823]	GO:0045292:mRNA cis splicing, via spliceosome;GO:0008380:RNA splicing;GO:0006364:rRNA processing;	GO:0005737:cytoplasm;GO:0005829:cytosol;GO:0043231:intracellular membrane-bounded organelle;GO:0016607:nuclear speck;GO:0005654:nucleoplasm;GO:0005634:nucleus;GO:0005681:spliceosomal complex;	GO:0019888:protein phosphatase regulator activity;GO:0050699:WW domain binding;	K12866	;ko03040 Spliceosome;
ENSMUSG00000019297	143.004	0.975328	-0.0360408	0.1303	-0.276599	0.782088	0.968267	14	55983150	55992957	+	Nop9	NOP9 nucleolar protein [Source:MGI Symbol%3BAcc:MGI:1915092]	GO:0000480:endonucleolytic cleavage in 5'-ETS of tricistronic rRNA transcript (SSU-rRNA, 5.8S rRNA, LSU-rRNA);GO:0000447:endonucleolytic cleavage in ITS1 to separate SSU-rRNA from 5.8S rRNA and LSU-rRNA from tricistronic rRNA transcript (SSU-rRNA, 5.8S rRNA, LSU-rRNA);GO:0000472:endonucleolytic cleavage to generate mature 5'-end of SSU-rRNA from (SSU-rRNA, 5.8S rRNA, LSU-rRNA);GO:0000056:ribosomal small subunit export from nucleus;	GO:0030686:90S preribosome;GO:0005730:nucleolus;GO:0030688:preribosome, small subunit precursor;	GO:0003723:RNA binding;	K14790	-
ENSMUSG00000041378	287.622	0.975336	-0.0360288	0.12019	-0.299764	0.764357	0.963257	16	18595597	18597012	+	Cldn5	claudin 5 [Source:MGI Symbol%3BAcc:MGI:1276112]	GO:0070830:bicellular tight junction assembly;GO:0016338:calcium-independent cell-cell adhesion via plasma membrane cell-adhesion molecules;GO:0007155:cell adhesion;GO:0098609:cell-cell adhesion;GO:0007043:cell-cell junction assembly;GO:0035633:maintenance of blood-brain barrier;GO:0042552:myelination;GO:0016525:negative regulation of angiogenesis;GO:0030336:negative regulation of cell migration;GO:0010629:negative regulation of gene expression;GO:0043116:negative regulation of vascular permeability;GO:1903348:positive regulation of bicellular tight junction assembly;GO:0008284:positive regulation of cell proliferation;GO:1903142:positive regulation of establishment of endothelial barrier;GO:0010628:positive regulation of gene expression;GO:0032092:positive regulation of protein binding;GO:0045471:response to ethanol;GO:0007179:transforming growth factor beta receptor signaling pathway;	GO:0016327:apicolateral plasma membrane;GO:0005923:bicellular tight junction;GO:0005911:cell-cell junction;GO:0030864:cortical actin cytoskeleton;GO:0016021:integral component of membrane;GO:0016328:lateral plasma membrane;GO:0033270:paranode region of axon;GO:0005886:plasma membrane;GO:0043220:Schmidt-Lanterman incisure;GO:0070160:occluding junction;	GO:0042802:identical protein binding;GO:0005198:structural molecule activity;	K06087	;ko04514 Cell adhesion molecules;ko04530 Tight junction;ko04670 Leukocyte transendothelial migration;ko05130 Pathogenic Escherichia coli infection;ko05160 Hepatitis C;
ENSMUSG00000029209	497.366	0.975354	-0.0360014	0.0790599	-0.455369	0.648843	0.938354	5	69730451	69749683	-	Gnpda2	glucosamine-6-phosphate deaminase 2 [Source:MGI Symbol%3BAcc:MGI:1915230]	GO:0005975:carbohydrate metabolic process;GO:0006043:glucosamine catabolic process;GO:0006046:N-acetylglucosamine catabolic process;GO:0019262:N-acetylneuraminate catabolic process;GO:0006048:UDP-N-acetylglucosamine biosynthetic process;GO:0006091:generation of precursor metabolites and energy;GO:0006044:N-acetylglucosamine metabolic process;	GO:0005737:cytoplasm;	GO:0004342:glucosamine-6-phosphate deaminase activity;GO:0042802:identical protein binding;	K02564	;ko00520 Amino sugar and nucleotide sugar metabolism;ko01100 Metabolic pathways;
ENSMUSG00000120312	42.133	0.975359	-0.0359945	0.238477	-0.150935	0.880027	0.984666	11	68902305	68903330	-	-	novel transcript	-	-	-	-	-
ENSMUSG00000056306	367.263	0.975363	-0.0359896	0.117352	-0.30668	0.759087	0.962137	3	54804489	54823308	-	Sertm1	serine rich and transmembrane domain containing 1 [Source:MGI Symbol%3BAcc:MGI:3607715]	-	GO:0016021:integral component of membrane;GO:0043231:intracellular membrane-bounded organelle;	-	-	-
ENSMUSG00000004270	248.655	0.975373	-0.0359737	0.105698	-0.340345	0.733597	0.954325	6	124639990	124681381	+	Lpcat3	lysophosphatidylcholine acyltransferase 3 [Source:MGI Symbol%3BAcc:MGI:1315211]	GO:0034378:chylomicron assembly;GO:0090158:endoplasmic reticulum membrane organization;GO:0036335:intestinal stem cell homeostasis;GO:0030258:lipid modification;GO:0050728:negative regulation of inflammatory response;GO:1903573:negative regulation of response to endoplasmic reticulum stress;GO:0036151:phosphatidylcholine acyl-chain remodeling;GO:0006656:phosphatidylcholine biosynthetic process;GO:0036152:phosphatidylethanolamine acyl-chain remodeling;GO:0036150:phosphatidylserine acyl-chain remodeling;GO:0045797:positive regulation of intestinal cholesterol absorption;GO:1901310:positive regulation of sterol regulatory element binding protein cleavage;GO:0045540:regulation of cholesterol biosynthetic process;GO:0097006:regulation of plasma lipoprotein particle levels;GO:0034379:very-low-density lipoprotein particle assembly;	GO:0005789:endoplasmic reticulum membrane;GO:0016021:integral component of membrane;GO:0016020:membrane;	GO:0047184:1-acylglycerophosphocholine O-acyltransferase activity;GO:0016746:transferase activity, transferring acyl groups;GO:0071617:lysophospholipid acyltransferase activity;	K13515	;ko00564 Glycerophospholipid metabolism;ko04216 Ferroptosis;
ENSMUSG00000020700	479.372	0.975377	-0.0359678	0.0934629	-0.384834	0.70036	0.947336	11	105975439	106046272	+	Map3k3	mitogen-activated protein kinase kinase kinase 3 [Source:MGI Symbol%3BAcc:MGI:1346874]	GO:0001568:blood vessel development;GO:0035556:intracellular signal transduction;GO:2000773:negative regulation of cellular senescence;GO:0090050:positive regulation of cell migration involved in sprouting angiogenesis;GO:0071864:positive regulation of cell proliferation in bone marrow;GO:0043123:positive regulation of I-kappaB kinase/NF-kappaB signaling;GO:1900745:positive regulation of p38MAPK cascade;GO:0046777:protein autophosphorylation;	-	GO:0005524:ATP binding;GO:0004709:MAP kinase kinase kinase activity;GO:0046872:metal ion binding;GO:0004672:protein kinase activity;	K04421	;ko04010 MAPK signaling pathway;ko04722 Neurotrophin signaling pathway;ko04912 GnRH signaling pathway;ko05166 Human T-cell leukemia virus 1 infection;ko05235 PD-L1 expression and PD-1 checkpoint pathway in cancer;
ENSMUSG00000038370	3334.77	0.97541	-0.0359195	0.146944	-0.244444	0.806887	0.973461	1	171000831	171023837	-	Pcp4l1	Purkinje cell protein 4-like 1 [Source:MGI Symbol%3BAcc:MGI:1913675]	-	-	-	-	-
ENSMUSG00000026409	792.31	0.975431	-0.0358883	0.0793307	-0.452388	0.650989	0.939067	1	130616919	130656990	-	Pfkfb2	6-phosphofructo-2-kinase/fructose-2%2C6-biphosphatase 2 [Source:MGI Symbol%3BAcc:MGI:107815]	GO:0006003:fructose 2,6-bisphosphate metabolic process;GO:0006000:fructose metabolic process;GO:0006007:glucose catabolic process;GO:0006096:glycolytic process;GO:0006089:lactate metabolic process;GO:0033133:positive regulation of glucokinase activity;GO:0032024:positive regulation of insulin secretion;GO:0006090:pyruvate metabolic process;GO:0009749:response to glucose;	GO:0005737:cytoplasm;GO:0005829:cytosol;GO:0005654:nucleoplasm;	GO:0003873:6-phosphofructo-2-kinase activity;GO:0005524:ATP binding;GO:0004331:fructose-2,6-bisphosphate 2-phosphatase activity;GO:0019900:kinase binding;GO:0019901:protein kinase binding;	K19029	;ko00051 Fructose and mannose metabolism;ko01100 Metabolic pathways;ko04152 AMPK signaling pathway;ko04919 Thyroid hormone signaling pathway;
ENSMUSG00000026626	1802.58	0.975457	-0.0358498	0.0604613	-0.592938	0.553223	0.913383	1	191084172	191135469	-	Ppp2r5a	protein phosphatase 2%2C regulatory subunit B'%2C alpha [Source:MGI Symbol%3BAcc:MGI:2388479]	GO:0090219:negative regulation of lipid kinase activity;GO:1903077:negative regulation of protein localization to plasma membrane;GO:0035307:positive regulation of protein dephosphorylation;GO:0006470:protein dephosphorylation;GO:0031952:regulation of protein autophosphorylation;GO:0007165:signal transduction;	GO:0005813:centrosome;GO:0000775:chromosome, centromeric region;GO:0005737:cytoplasm;GO:0005829:cytosol;GO:0031430:M band;GO:0016020:membrane;GO:0005634:nucleus;GO:0000159:protein phosphatase type 2A complex;GO:0030018:Z disc;	GO:0019900:kinase binding;GO:0004721:phosphoprotein phosphatase activity;GO:0072542:protein phosphatase activator activity;	K11584	;ko03015 mRNA surveillance pathway;ko04071 Sphingolipid signaling pathway;ko04113 Meiosis - yeast;ko04114 Oocyte meiosis;ko04151 PI3K-Akt signaling pathway;ko04152 AMPK signaling pathway;ko04261 Adrenergic signaling in cardiomyocytes;ko04728 Dopaminergic synapse;ko05165 Human papillomavirus infection;
ENSMUSG00000031984	342.551	0.975462	-0.0358419	0.0958784	-0.373827	0.708533	0.948563	8	125563684	125589859	-	2810004N23Rik	RIKEN cDNA 2810004N23 gene [Source:MGI Symbol%3BAcc:MGI:1913773]	-	GO:0005694:chromosome;	-	-	-
ENSMUSG00000029250	1248.89	0.975498	-0.0357887	0.0624509	-0.573069	0.566598	0.917281	5	77457994	77497171	+	Polr2b	polymerase (RNA) II (DNA directed) polypeptide B [Source:MGI Symbol%3BAcc:MGI:2388280]	GO:0006366:transcription from RNA polymerase II promoter;GO:0006351:transcription, DNA-templated;	GO:0005665:DNA-directed RNA polymerase II, core complex;GO:0000781:chromosome, telomeric region;GO:0005654:nucleoplasm;GO:0005634:nucleus;	GO:0003677:DNA binding;GO:0003899:DNA-directed RNA polymerase activity;GO:0046872:metal ion binding;GO:0032549:ribonucleoside binding;GO:0003682:chromatin binding;	K03010	;ko03020 RNA polymerase;ko05016 Huntington disease;
ENSMUSG00000111875	4.59407	0.97551	-0.0357713	0.676	-0.0529162	0.957799	NA	10	84144750	84145208	+	Gm5425	predicted gene 5425 [Source:MGI Symbol%3BAcc:MGI:3643901]	GO:0007189:adenylate cyclase-activating G-protein coupled receptor signaling pathway;GO:0071398:cellular response to fatty acid;GO:0071333:cellular response to glucose stimulus;GO:0034599:cellular response to oxidative stress;GO:0006241:CTP biosynthetic process;GO:0006183:GTP biosynthetic process;GO:0007229:integrin-mediated signaling pathway;GO:0043066:negative regulation of apoptotic process;GO:0002762:negative regulation of myeloid leukocyte differentiation;GO:0006165:nucleoside diphosphate phosphorylation;GO:0009142:nucleoside triphosphate biosynthetic process;GO:0050679:positive regulation of epithelial cell proliferation;GO:0045618:positive regulation of keratinocyte differentiation;GO:0010976:positive regulation of neuron projection development;GO:0045944:positive regulation of transcription from RNA polymerase II promoter;GO:0045893:positive regulation of transcription, DNA-templated;GO:0046777:protein autophosphorylation;GO:0042981:regulation of apoptotic process;GO:0045682:regulation of epidermis development;GO:0060416:response to growth hormone;GO:0006228:UTP biosynthetic process;	GO:0071944:cell periphery;GO:0005737:cytoplasm;GO:0005882:intermediate filament;GO:0030027:lamellipodium;GO:0031966:mitochondrial membrane;GO:0005739:mitochondrion;GO:0043209:myelin sheath;GO:0005634:nucleus;GO:0048471:perinuclear region of cytoplasm;GO:0001726:ruffle;	GO:0005524:ATP binding;GO:0003677:DNA binding;GO:0019899:enzyme binding;GO:0005504:fatty acid binding;GO:0051880:G-quadruplex DNA binding;GO:0019003:GDP binding;GO:1901363:heterocyclic compound binding;GO:0042802:identical protein binding;GO:0019215:intermediate filament binding;GO:0046872:metal ion binding;GO:0004550:nucleoside diphosphate kinase activity;GO:0004673:protein histidine kinase activity;GO:0004674:protein serine/threonine kinase activity;GO:0003713:transcription coactivator activity;	K00940	;ko00230 Purine metabolism;ko00240 Pyrimidine metabolism;ko00983 Drug metabolism - other enzymes;ko01100 Metabolic pathways;ko01110 Biosynthesis of secondary metabolites;ko01240 Biosynthesis of cofactors;ko04016 MAPK signaling pathway - plant;
ENSMUSG00000054418	10.299	0.975538	-0.0357301	0.506085	-0.070601	0.943715	0.994236	11	117502073	117504683	+	2900041M22Rik	RIKEN cDNA 2900041M22 gene [Source:MGI Symbol%3BAcc:MGI:1925653]	-	-	-	-	-
ENSMUSG00000034032	284.165	0.975541	-0.0357258	0.106147	-0.336569	0.736442	0.955394	2	119593785	119618018	-	Rpap1	RNA polymerase II associated protein 1 [Source:MGI Symbol%3BAcc:MGI:1916175]	GO:0006366:transcription from RNA polymerase II promoter;	GO:0005634:nucleus;GO:0030880:RNA polymerase complex;	GO:0003677:DNA binding;GO:0003899:DNA-directed RNA polymerase activity;	-	-
ENSMUSG00000039913	1145.74	0.975558	-0.0357001	0.103881	-0.343663	0.7311	0.954048	2	135923024	136229887	-	Pak5	p21 (RAC1) activated kinase 5 [Source:MGI Symbol%3BAcc:MGI:1920334]	GO:0032147:activation of protein kinase activity;GO:0006915:apoptotic process;GO:0007010:cytoskeleton organization;GO:0035556:intracellular signal transduction;GO:0007612:learning;GO:0007626:locomotory behavior;GO:0007613:memory;GO:2001237:negative regulation of extrinsic apoptotic signaling pathway;GO:0006468:protein phosphorylation;GO:0043408:regulation of MAPK cascade;	GO:0005737:cytoplasm;GO:0005739:mitochondrion;GO:0005654:nucleoplasm;GO:0045202:synapse;	GO:0005524:ATP binding;GO:0004674:protein serine/threonine kinase activity;	K05736	;ko04012 ErbB signaling pathway;ko04014 Ras signaling pathway;ko04360 Axon guidance;ko04510 Focal adhesion;ko04660 T cell receptor signaling pathway;ko04810 Regulation of actin cytoskeleton;ko05170 Human immunodeficiency virus 1 infection;ko05211 Renal cell carcinoma;
ENSMUSG00000019796	2844.31	0.975566	-0.0356891	0.06185	-0.577027	0.563921	0.916659	10	7465564	7501247	+	Lrp11	low density lipoprotein receptor-related protein 11 [Source:MGI Symbol%3BAcc:MGI:2442989]	GO:0006897:endocytosis;GO:0033555:multicellular organismal response to stress;GO:0009409:response to cold;GO:0009408:response to heat;GO:0035902:response to immobilization stress;GO:0009612:response to mechanical stimulus;GO:0042594:response to starvation;GO:0009414:response to water deprivation;	GO:0016021:integral component of membrane;	GO:0051219:phosphoprotein binding;	-	-
ENSMUSG00000040177	457.903	0.975569	-0.0356843	0.101971	-0.349944	0.726381	0.952602	7	130939949	130964488	-	2310057M21Rik	RIKEN cDNA 2310057M21 gene [Source:MGI Symbol%3BAcc:MGI:1915527]	-	GO:0005737:cytoplasm;GO:0005739:mitochondrion;	GO:0042802:identical protein binding;	-	-
ENSMUSG00000022272	756.674	0.975651	-0.0355637	0.0874295	-0.406769	0.684177	0.942814	15	25622611	25813759	+	Myo10	myosin X [Source:MGI Symbol%3BAcc:MGI:107716]	GO:0048870:cell motility;GO:0030705:cytoskeleton-dependent intracellular transport;GO:0022409:positive regulation of cell-cell adhesion;GO:0008360:regulation of cell shape;GO:0051489:regulation of filopodium assembly;GO:0007165:signal transduction;	GO:0005938:cell cortex;GO:0005829:cytosol;GO:0030175:filopodium;GO:0031527:filopodium membrane;GO:0032433:filopodium tip;GO:0030027:lamellipodium;GO:0016459:myosin complex;GO:0043005:neuron projection;GO:0043025:neuronal cell body;GO:0005730:nucleolus;GO:0005886:plasma membrane;GO:0001726:ruffle;	GO:0051015:actin filament binding;GO:0005524:ATP binding;GO:0005516:calmodulin binding;GO:0000146:microfilament motor activity;GO:0005547:phosphatidylinositol-3,4,5-trisphosphate binding;GO:0060002:plus-end directed microfilament motor activity;GO:0030507:spectrin binding;	K12559	;ko04666 Fc gamma R-mediated phagocytosis;ko05130 Pathogenic Escherichia coli infection;
ENSMUSG00000079410	15.3063	0.97567	-0.035535	0.38265	-0.0928657	0.92601	0.991022	14	19392933	19420488	-	Gm2897	predicted gene 2897 [Source:MGI Symbol%3BAcc:MGI:3781075]	-	-	-	-	-
ENSMUSG00000096255	24.6565	0.975679	-0.035521	0.312513	-0.113662	0.909505	0.988741	17	6697511	6703695	+	Dynlt1b	dynein light chain Tctex-type 1B [Source:MGI Symbol%3BAcc:MGI:98643]	GO:0051301:cell division;GO:0000132:establishment of mitotic spindle orientation;GO:0070373:negative regulation of ERK1 and ERK2 cascade;GO:0050768:negative regulation of neurogenesis;GO:0010976:positive regulation of neuron projection development;GO:0008277:regulation of G-protein coupled receptor protein signaling pathway;	GO:0044295:axonal growth cone;GO:0044297:cell body;GO:0005868:cytoplasmic dynein complex;GO:0005881:cytoplasmic microtubule;GO:0005794:Golgi apparatus;GO:0030426:growth cone;GO:0030027:lamellipodium;GO:0043025:neuronal cell body;GO:0001917:photoreceptor inner segment;GO:0005819:spindle;	GO:0031681:G-protein beta-subunit binding;GO:0030742:GTP-dependent protein binding;GO:0042802:identical protein binding;GO:0008022:protein C-terminus binding;	K10420	;ko05132 Salmonella infection;
ENSMUSG00000025221	2634.08	0.975688	-0.0355089	0.0641087	-0.553886	0.579657	0.919753	19	45780278	45804500	-	Kcnip2	Kv channel-interacting protein 2 [Source:MGI Symbol%3BAcc:MGI:2135916]	GO:0045163:clustering of voltage-gated potassium channels;GO:0086009:membrane repolarization;GO:1903766:positive regulation of potassium ion export across plasma membrane;GO:0097623:potassium ion export across plasma membrane;GO:1901379:regulation of potassium ion transmembrane transport;	GO:0005737:cytoplasm;GO:0005886:plasma membrane;GO:0008076:voltage-gated potassium channel complex;GO:0030425:dendrite;	GO:0005509:calcium ion binding;GO:0042802:identical protein binding;GO:0005267:potassium channel activity;GO:0015459:potassium channel regulator activity;GO:0047485:protein N-terminus binding;GO:0044325:ion channel binding;GO:0005244:voltage-gated ion channel activity;GO:0044877:macromolecular complex binding;	-	-
ENSMUSG00000024184	10.0887	0.97569	-0.0355048	0.462842	-0.0767106	0.938854	0.992973	17	26414973	26418061	-	Pdia2	protein disulfide isomerase associated 2 [Source:MGI Symbol%3BAcc:MGI:1916441]	GO:0006457:protein folding;GO:0034976:response to endoplasmic reticulum stress;	GO:0005783:endoplasmic reticulum;GO:0005788:endoplasmic reticulum lumen;	GO:0003756:protein disulfide isomerase activity;GO:0015035:protein disulfide oxidoreductase activity;GO:0005496:steroid binding;	K09581	-
ENSMUSG00000042742	716.175	0.975697	-0.0354944	0.0909844	-0.390115	0.696452	0.946832	6	13625672	13677965	-	Bmt2	base methyltransferase of 25S rRNA 2 [Source:MGI Symbol%3BAcc:MGI:2141466]	GO:0034198:cellular response to amino acid starvation;GO:1904262:negative regulation of TORC1 signaling;	GO:0005730:nucleolus;	GO:0016433:rRNA (adenine) methyltransferase activity;GO:1904047:S-adenosyl-L-methionine binding;	-	-
ENSMUSG00000028986	2005.39	0.975698	-0.0354941	0.0688041	-0.515872	0.605944	0.925579	5	24305603	24365790	+	Klhl7	kelch-like 7 [Source:MGI Symbol%3BAcc:MGI:1196453]	GO:0016567:protein ubiquitination;	GO:0031463:Cul3-RING ubiquitin ligase complex;GO:0005829:cytosol;GO:0005730:nucleolus;GO:0005654:nucleoplasm;GO:0048471:perinuclear region of cytoplasm;GO:0005886:plasma membrane;	GO:0042802:identical protein binding;GO:0042803:protein homodimerization activity;	K10445	-
ENSMUSG00000029063	1081.49	0.975706	-0.035482	0.0668654	-0.530649	0.595662	0.922399	4	155646835	155675458	+	Nadk	NAD kinase [Source:MGI Symbol%3BAcc:MGI:2183149]	GO:0019674:NAD metabolic process;GO:0006741:NADP biosynthetic process;GO:0035774:positive regulation of insulin secretion involved in cellular response to glucose stimulus;	GO:0005829:cytosol;	GO:0005524:ATP binding;GO:0046872:metal ion binding;GO:0003951:NAD+ kinase activity;	K00858	;ko00760 Nicotinate and nicotinamide metabolism;ko01100 Metabolic pathways;ko01240 Biosynthesis of cofactors;
ENSMUSG00000025759	475.795	0.97571	-0.0354763	0.0912433	-0.38881	0.697417	0.946832	3	40772538	40801321	-	Mfsd8	major facilitator superfamily domain containing 8 [Source:MGI Symbol%3BAcc:MGI:1919425]	GO:0097352:autophagosome maturation;GO:0007040:lysosome organization;GO:0048666:neuron development;GO:0010506:regulation of autophagy;GO:0038202:TORC1 signaling;	GO:0016021:integral component of membrane;GO:0005765:lysosomal membrane;GO:0005764:lysosome;GO:0016020:membrane;	GO:0022857:transmembrane transporter activity;	K12307	;ko04142 Lysosome;
ENSMUSG00000022799	631.833	0.975803	-0.0353376	0.113119	-0.312394	0.754741	0.960396	16	38418702	38533636	-	Arhgap31	Rho GTPase activating protein 31 [Source:MGI Symbol%3BAcc:MGI:1333857]	GO:0007264:small GTPase mediated signal transduction;	GO:0005925:focal adhesion;GO:0030027:lamellipodium;	GO:0005096:GTPase activator activity;GO:0017124:SH3 domain binding;	-	-
ENSMUSG00000006676	2366.39	0.975814	-0.0353222	0.0622688	-0.567254	0.570542	0.918827	9	108367801	108379536	+	Usp19	ubiquitin specific peptidase 19 [Source:MGI Symbol%3BAcc:MGI:1918722]	GO:1901799:negative regulation of proteasomal protein catabolic process;GO:0048642:negative regulation of skeletal muscle tissue development;GO:0090068:positive regulation of cell cycle process;GO:0016579:protein deubiquitination;GO:0071108:protein K48-linked deubiquitination;GO:0050821:protein stabilization;GO:1900037:regulation of cellular response to hypoxia;GO:0031647:regulation of protein stability;GO:0034976:response to endoplasmic reticulum stress;GO:0030433:ER-associated ubiquitin-dependent protein catabolic process;	GO:0005829:cytosol;GO:0005789:endoplasmic reticulum membrane;GO:0016021:integral component of membrane;	GO:0051879:Hsp90 protein binding;GO:1990380:Lys48-specific deubiquitinase activity;GO:0046872:metal ion binding;GO:0004843:ubiquitin-specific protease activity;GO:0031625:ubiquitin protein ligase binding;	K11847	-
ENSMUSG00000058706	459.641	0.975822	-0.0353108	0.0817397	-0.431991	0.665748	0.941746	6	72324300	72330131	+	0610030E20Rik	RIKEN cDNA 0610030E20 gene [Source:MGI Symbol%3BAcc:MGI:1915614]	-	-	-	-	-
ENSMUSG00000064345	98498.5	0.975834	-0.035293	0.063453	-0.556206	0.57807	0.919753	MT	3914	4951	+	mt-Nd2	mitochondrially encoded NADH dehydrogenase 2 [Source:MGI Symbol%3BAcc:MGI:102500]	GO:0006120:mitochondrial electron transport, NADH to ubiquinone;GO:0032981:mitochondrial respiratory chain complex I assembly;GO:0072593:reactive oxygen species metabolic process;	GO:0005743:mitochondrial inner membrane;GO:0005747:mitochondrial respiratory chain complex I;GO:0005739:mitochondrion;GO:0014069:postsynaptic density;	GO:0035255:ionotropic glutamate receptor binding;GO:0008137:NADH dehydrogenase (ubiquinone) activity;GO:0019901:protein kinase binding;	K03879	;ko00190 Oxidative phosphorylation;ko01100 Metabolic pathways;ko04714 Thermogenesis;ko04723 Retrograde endocannabinoid signaling;ko05010 Alzheimer disease;ko05012 Parkinson disease;ko05014 Amyotrophic lateral sclerosis;ko05016 Huntington disease;ko05020 Prion disease;ko05022 Pathways of neurodegeneration - multiple diseases;
ENSMUSG00000041380	1030.61	0.97589	-0.0352101	0.177579	-0.198279	0.842827	0.9792	X	145745509	145980273	+	Htr2c	5-hydroxytryptamine (serotonin) receptor 2C [Source:MGI Symbol%3BAcc:MGI:96281]	GO:0001662:behavioral fear response;GO:0035095:behavioral response to nicotine;GO:0006874:cellular calcium ion homeostasis;GO:0019934:cGMP-mediated signaling;GO:0007268:synaptic transmission;GO:0007631:feeding behavior;GO:0007187:G-protein coupled receptor signaling pathway, coupled to cyclic nucleotide second messenger;GO:0048016:inositol phosphate-mediated signaling;GO:0007626:locomotory behavior;GO:0045963:negative regulation of dopamine metabolic process;GO:0040013:negative regulation of locomotion;GO:0007200:phospholipase C-activating G-protein coupled receptor signaling pathway;GO:0007208:phospholipase C-activating serotonin receptor signaling pathway;GO:0031583:phospholipase D-activating G-protein coupled receptor signaling pathway;GO:0014057:positive regulation of acetylcholine secretion, neurotransmission;GO:0051482:positive regulation of cytosolic calcium ion concentration involved in phospholipase C-activating G-protein coupled signaling pathway;GO:0070374:positive regulation of ERK1 and ERK2 cascade;GO:0045600:positive regulation of fat cell differentiation;GO:0014054:positive regulation of gamma-aminobutyric acid secretion;GO:0010513:positive regulation of phosphatidylinositol biosynthetic process;GO:0045907:positive regulation of vasoconstriction;GO:0032098:regulation of appetite;GO:0043397:regulation of corticotropin-releasing hormone secretion;GO:0031644:regulation of neurological system process;GO:0051930:regulation of sensory perception of pain;GO:0051209:release of sequestered calcium ion into cytosol;GO:0042493:response to drug;	GO:0009986:cell surface;GO:0030425:dendrite;GO:0009897:external side of plasma membrane;GO:0005887:integral component of plasma membrane;GO:0005886:plasma membrane;GO:0045202:synapse;	GO:0071886:1-(4-iodo-2,5-dimethoxyphenyl)propan-2-amine binding;GO:0004993:serotonin receptor activity;GO:0001587:Gq/11-coupled serotonin receptor activity;GO:0042802:identical protein binding;GO:0030594:neurotransmitter receptor activity;GO:0051378:serotonin binding;	K04157	;ko04020 Calcium signaling pathway;ko04080 Neuroactive ligand-receptor interaction;ko04540 Gap junction;ko04726 Serotonergic synapse;ko04750 Inflammatory mediator regulation of TRP channels;
ENSMUSG00000051486	97.1072	0.97592	-0.0351652	0.17275	-0.203561	0.838697	0.978832	18	37554471	37558889	+	Pcdhb11	protocadherin beta 11 [Source:MGI Symbol%3BAcc:MGI:2136746]	GO:0007155:cell adhesion;GO:0007156:homophilic cell adhesion via plasma membrane adhesion molecules;	GO:0005911:cell-cell junction;GO:0005887:integral component of plasma membrane;	GO:0005509:calcium ion binding;	K16494	-
ENSMUSG00000020917	3383.5	0.975935	-0.0351429	0.0593063	-0.592566	0.553472	0.913383	11	100367179	100418826	-	Acly	ATP citrate lyase [Source:MGI Symbol%3BAcc:MGI:103251]	GO:0006085:acetyl-CoA biosynthetic process;GO:0006084:acetyl-CoA metabolic process;GO:0006101:citrate metabolic process;GO:0006633:fatty acid biosynthetic process;GO:0008610:lipid biosynthetic process;GO:0006107:oxaloacetate metabolic process;GO:0006695:cholesterol biosynthetic process;GO:0015936:coenzyme A metabolic process;	GO:0005829:cytosol;GO:0005739:mitochondrion;GO:0005654:nucleoplasm;GO:0005886:plasma membrane;GO:0035578:azurophil granule lumen;GO:0070062:extracellular exosome;GO:0005576:extracellular region;GO:0016020:membrane;	GO:0005524:ATP binding;GO:0003878:ATP citrate synthase activity;GO:0046872:metal ion binding;	K01648	;ko00020 Citrate cycle (TCA cycle);ko00720 Carbon fixation pathways in prokaryotes;ko01100 Metabolic pathways;ko01110 Biosynthesis of secondary metabolites;ko01120 Microbial metabolism in diverse environments;
ENSMUSG00000035726	1375.37	0.975971	-0.0350901	0.0691373	-0.507543	0.611774	0.927279	14	52397871	52434873	-	Supt16	SPT16%2C facilitates chromatin remodeling subunit [Source:MGI Symbol%3BAcc:MGI:1890948]	GO:0006281:DNA repair;GO:0006260:DNA replication;GO:0034724:DNA replication-independent nucleosome organization;GO:0032968:positive regulation of transcription elongation from RNA polymerase II promoter;GO:0006368:transcription elongation from RNA polymerase II promoter;	GO:0035101:FACT complex;GO:0005654:nucleoplasm;	GO:0031491:nucleosome binding;	-	-
ENSMUSG00000038178	1076.44	0.975973	-0.0350872	0.0946762	-0.370602	0.710934	0.948563	11	75422520	75468401	+	Slc43a2	solute carrier family 43%2C member 2 [Source:MGI Symbol%3BAcc:MGI:2442746]	GO:0015807:L-amino acid transport;GO:0051956:negative regulation of amino acid transport;GO:0060358:negative regulation of leucine import;GO:0015804:neutral amino acid transport;	GO:0016021:integral component of membrane;GO:0005886:plasma membrane;	GO:0015179:L-amino acid transmembrane transporter activity;GO:0015175:neutral amino acid transmembrane transporter activity;	K08229	-
ENSMUSG00000041313	848.857	0.975991	-0.0350598	0.0873699	-0.40128	0.688214	0.943242	5	148264220	148336714	-	Slc7a1	solute carrier family 7 (cationic amino acid transporter%2C y+ system)%2C member 1 [Source:MGI Symbol%3BAcc:MGI:88117]	GO:0089718:amino acid import across plasma membrane;GO:0006865:amino acid transport;GO:1903826:arginine transmembrane transport;GO:0015809:arginine transport;GO:0015807:L-amino acid transport;GO:0097638:L-arginine import across plasma membrane;GO:1903810:L-histidine import into cell;GO:1903352:L-ornithine transmembrane transport;GO:0015819:lysine transport;GO:0015822:ornithine transport;GO:0042102:positive regulation of T cell proliferation;GO:0032006:regulation of TOR signaling;	GO:0016324:apical plasma membrane;GO:0009925:basal plasma membrane;GO:0016323:basolateral plasma membrane;GO:0016021:integral component of membrane;GO:0005886:plasma membrane;GO:0032991:macromolecular complex;	GO:0015171:amino acid transmembrane transporter activity;GO:0015181:arginine transmembrane transporter activity;GO:0015174:basic amino acid transmembrane transporter activity;GO:0061459:L-arginine transmembrane transporter activity;GO:0005290:L-histidine transmembrane transporter activity;GO:0015189:L-lysine transmembrane transporter activity;GO:0000064:L-ornithine transmembrane transporter activity;	K13863	;ko05206 MicroRNAs in cancer;
ENSMUSG00000004626	828.204	0.976016	-0.0350232	0.0866138	-0.40436	0.685948	0.942814	8	3680955	3693644	+	Stxbp2	syntaxin binding protein 2 [Source:MGI Symbol%3BAcc:MGI:107370]	GO:0071346:cellular response to interferon-gamma;GO:0006887:exocytosis;GO:0006886:intracellular protein transport;GO:0001909:leukocyte mediated cytotoxicity;GO:0007269:neurotransmitter secretion;GO:0043306:positive regulation of mast cell degranulation;GO:0043304:regulation of mast cell degranulation;GO:0006904:vesicle docking involved in exocytosis;GO:0016192:vesicle-mediated transport;GO:0043312:neutrophil degranulation;GO:0010447:response to acidic pH;GO:0016079:synaptic vesicle exocytosis;	GO:0016324:apical plasma membrane;GO:0042582:azurophil granule;GO:0044194:cytolytic granule;GO:0005737:cytoplasm;GO:0005829:cytosol;GO:0030027:lamellipodium;GO:0045335:phagocytic vesicle;GO:0005886:plasma membrane;GO:0098793:presynapse;GO:0032991:macromolecular complex;GO:0030141:secretory granule;GO:0042581:specific granule;GO:0070820:tertiary granule;GO:0042589:zymogen granule membrane;	GO:0019905:syntaxin binding;GO:0017075:syntaxin-1 binding;GO:0030348:syntaxin-3 binding;	K15300	-
ENSMUSG00000022536	3154.35	0.976026	-0.0350081	0.0556367	-0.629227	0.5292	0.903736	16	4831773	4867727	-	Glyr1	glyoxylate reductase 1 homolog (Arabidopsis) [Source:MGI Symbol%3BAcc:MGI:1921272]	GO:0035066:positive regulation of histone acetylation;GO:0045944:positive regulation of transcription from RNA polymerase II promoter;	GO:0005829:cytosol;GO:0005654:nucleoplasm;GO:0000786:nucleosome;	GO:0003682:chromatin binding;GO:0003677:DNA binding;GO:0042393:histone binding;GO:0035064:methylated histone binding;GO:0051287:NAD binding;GO:0050661:NADP binding;GO:0031491:nucleosome binding;GO:0016491:oxidoreductase activity;	-	-
ENSMUSG00000029581	2607.74	0.976033	-0.0349978	0.0545282	-0.641829	0.520984	0.902689	5	142946098	142958940	+	Fscn1	fascin actin-bundling protein 1 [Source:MGI Symbol%3BAcc:MGI:1352745]	GO:0030036:actin cytoskeleton organization;GO:0051017:actin filament bundle assembly;GO:0016477:cell migration;GO:0048870:cell motility;GO:0007043:cell-cell junction assembly;GO:0035089:establishment of apical/basal cell polarity;GO:0007163:establishment or maintenance of cell polarity;GO:0030035:microspike assembly;GO:0030046:parallel actin filament bundle assembly;GO:0090091:positive regulation of extracellular matrix disassembly;GO:0051491:positive regulation of filopodium assembly;GO:0010592:positive regulation of lamellipodium assembly;GO:0071803:positive regulation of podosome assembly;GO:0032956:regulation of actin cytoskeleton organization;GO:0032534:regulation of microvillus assembly;	GO:0015629:actin cytoskeleton;GO:0005938:cell cortex;GO:0031253:cell projection membrane;GO:0005911:cell-cell junction;GO:0005737:cytoplasm;GO:0005856:cytoskeleton;GO:0005829:cytosol;GO:0030425:dendrite;GO:0030175:filopodium;GO:0030426:growth cone;GO:0030027:lamellipodium;GO:0044393:microspike;GO:0005902:microvillus;GO:0043209:myelin sheath;GO:0005886:plasma membrane;GO:0002102:podosome;GO:0001726:ruffle;GO:0001725:stress fiber;	GO:0003779:actin binding;GO:0051015:actin filament binding;GO:0008144:drug binding;GO:0030674:protein binding, bridging;	K17455	-
ENSMUSG00000057561	816.775	0.976037	-0.0349917	0.0741556	-0.471869	0.637021	0.935388	18	46730768	46749523	+	Eif1a	eukaryotic translation initiation factor 1A [Source:MGI Symbol%3BAcc:MGI:95298]	-	-	GO:0003743:translation initiation factor activity;	K03236	;ko03013 RNA transport;
ENSMUSG00000041828	252.064	0.976043	-0.0349831	0.11707	-0.298823	0.765075	0.963551	11	109916460	109986804	-	Abca8a	ATP-binding cassette%2C sub-family A (ABC1)%2C member 8a [Source:MGI Symbol%3BAcc:MGI:2386846]	GO:0033344:cholesterol efflux;GO:0030301:cholesterol transport;GO:0006869:lipid transport;GO:0010875:positive regulation of cholesterol efflux;GO:0010874:regulation of cholesterol efflux;GO:0006686:sphingomyelin biosynthetic process;GO:0042908:xenobiotic transport;GO:0055085:transmembrane transport;	GO:0016323:basolateral plasma membrane;GO:0005783:endoplasmic reticulum;GO:0016021:integral component of membrane;GO:0043231:intracellular membrane-bounded organelle;GO:0005886:plasma membrane;	GO:0008559:xenobiotic-transporting ATPase activity;GO:0005524:ATP binding;GO:0042626:ATPase activity, coupled to transmembrane movement of substances;GO:0005319:lipid transporter activity;	K05650	;ko02010 ABC transporters;
ENSMUSG00000031613	90.0855	0.976044	-0.0349818	0.162576	-0.215172	0.829633	0.978034	8	56747620	56774078	+	Hpgd	hydroxyprostaglandin dehydrogenase 15 (NAD) [Source:MGI Symbol%3BAcc:MGI:108085]	GO:0097070:ductus arteriosus closure;GO:0007565:female pregnancy;GO:0001822:kidney development;GO:0045786:negative regulation of cell cycle;GO:0030728:ovulation;GO:0007567:parturition;GO:0043065:positive regulation of apoptotic process;GO:0006693:prostaglandin metabolic process;GO:0032355:response to estradiol;GO:0045471:response to ethanol;GO:0032496:response to lipopolysaccharide;GO:0070493:thrombin receptor signaling pathway;GO:0007179:transforming growth factor beta receptor signaling pathway;	GO:0016323:basolateral plasma membrane;GO:0005737:cytoplasm;GO:0005829:cytosol;GO:0005615:extracellular space;GO:0005654:nucleoplasm;	GO:0016404:15-hydroxyprostaglandin dehydrogenase (NAD+) activity;GO:0042802:identical protein binding;GO:0051287:NAD binding;GO:0070403:NAD+ binding;GO:0016616:oxidoreductase activity, acting on the CH-OH group of donors, NAD or NADP as acceptor;GO:0004957:prostaglandin E receptor activity;	K00069	;ko05202 Transcriptional misregulation in cancer;
ENSMUSG00000015605	459.194	0.976069	-0.0349448	0.109511	-0.319098	0.749652	0.959074	17	46859255	46867101	-	Srf	serum response factor [Source:MGI Symbol%3BAcc:MGI:106658]	GO:0030036:actin cytoskeleton organization;GO:0007015:actin filament organization;GO:0008306:associative learning;GO:0070830:bicellular tight junction assembly;	GO:0000785:chromatin;GO:0005737:cytoplasm;GO:0005654:nucleoplasm;GO:0005634:nucleus;	GO:0003682:chromatin binding;GO:0031490:chromatin DNA binding;GO:0003677:DNA binding;GO:0001228:RNA polymerase II transcription regulatory region sequence-specific DNA binding transcription factor activity involved in positive regulation of transcription;	K04378	;ko04010 MAPK signaling pathway;ko04022 cGMP-PKG signaling pathway;ko05166 Human T-cell leukemia virus 1 infection;ko05203 Viral carcinogenesis;
ENSMUSG00000071531	55.5694	0.976081	-0.0349273	0.211084	-0.165466	0.868577	0.983024	14	33907645	33923610	-	Gprin2	G protein regulated inducer of neurite outgrowth 2 [Source:MGI Symbol%3BAcc:MGI:2444560]	GO:0031175:neuron projection development;	GO:0005886:plasma membrane;	-	-	-
ENSMUSG00000001576	1706.04	0.976108	-0.0348868	0.064672	-0.539443	0.589581	0.921233	17	26780463	26875908	+	Ergic1	endoplasmic reticulum-golgi intermediate compartment (ERGIC) 1 [Source:MGI Symbol%3BAcc:MGI:1914708]	GO:0006888:ER to Golgi vesicle-mediated transport;GO:0006890:retrograde vesicle-mediated transport, Golgi to ER;	GO:0030134:ER to Golgi transport vesicle;GO:0005783:endoplasmic reticulum;GO:0005793:endoplasmic reticulum-Golgi intermediate compartment;GO:0033116:endoplasmic reticulum-Golgi intermediate compartment membrane;GO:0030176:integral component of endoplasmic reticulum membrane;GO:0030173:integral component of Golgi membrane;GO:0043231:intracellular membrane-bounded organelle;GO:0016020:membrane;GO:0005654:nucleoplasm;	-	-	-
ENSMUSG00000025612	309.542	0.976133	-0.034851	0.107037	-0.325599	0.744728	0.958373	16	87495833	87530234	+	Bach1	BTB and CNC homology 1%2C basic leucine zipper transcription factor 1 [Source:MGI Symbol%3BAcc:MGI:894680]	GO:0006281:DNA repair;GO:0000122:negative regulation of transcription from RNA polymerase II promoter;GO:0045944:positive regulation of transcription from RNA polymerase II promoter;GO:0006357:regulation of transcription from RNA polymerase II promoter;GO:0061418:regulation of transcription from RNA polymerase II promoter in response to hypoxia;GO:0000083:regulation of transcription involved in G1/S transition of mitotic cell cycle;GO:0000117:regulation of transcription involved in G2/M transition of mitotic cell cycle;GO:0006355:regulation of transcription, DNA-templated;	GO:0005634:nucleus;	GO:0003677:DNA binding;GO:0001228:RNA polymerase II transcription regulatory region sequence-specific DNA binding transcription factor activity involved in positive regulation of transcription;GO:0003700:sequence-specific DNA binding transcription factor activity;GO:0000981:sequence-specific DNA binding RNA polymerase II transcription factor activity;GO:0001227:RNA polymerase II transcription regulatory region sequence-specific DNA binding transcription factor activity involved in negative regulation of transcription;GO:0000978:RNA polymerase II core promoter proximal region sequence-specific DNA binding;	K09042	-
ENSMUSG00000039004	174.249	0.976139	-0.0348416	0.144189	-0.241639	0.80906	0.974257	13	38529083	38684278	+	Bmp6	bone morphogenetic protein 6 [Source:MGI Symbol%3BAcc:MGI:88182]	GO:0030509:BMP signaling pathway;GO:0051216:cartilage development;GO:0030154:cell differentiation;GO:0006879:cellular iron ion homeostasis;GO:0071773:cellular response to BMP stimulus;GO:0031668:cellular response to extracellular stimulus;GO:0071281:cellular response to iron ion;GO:0071260:cellular response to mechanical stimulus;GO:0001958:endochondral ossification;GO:0001654:eye development;GO:0006955:immune response;GO:0006954:inflammatory response;GO:0001822:kidney development;GO:0030539:male genitalia development;GO:0060586:multicellular organismal iron ion homeostasis;GO:1903392:negative regulation of adherens junction organization;GO:2000048:negative regulation of cell-cell adhesion mediated by cadherin;GO:0000122:negative regulation of transcription from RNA polymerase II promoter;GO:0001503:ossification;GO:0001649:osteoblast differentiation;GO:0032349:positive regulation of aldosterone biosynthetic process;GO:2000860:positive regulation of aldosterone secretion;GO:0030501:positive regulation of bone mineralization;GO:0032332:positive regulation of chondrocyte differentiation;GO:0045603:positive regulation of endothelial cell differentiation;GO:0001938:positive regulation of endothelial cell proliferation;GO:0050679:positive regulation of epithelial cell proliferation;GO:0010628:positive regulation of gene expression;GO:0031666:positive regulation of lipopolysaccharide-mediated signaling pathway;GO:0045666:positive regulation of neuron differentiation;GO:0045669:positive regulation of osteoblast differentiation;GO:0010862:positive regulation of pathway-restricted SMAD protein phosphorylation;GO:0050731:positive regulation of peptidyl-tyrosine phosphorylation;GO:0060391:positive regulation of SMAD protein import into nucleus;GO:0045944:positive regulation of transcription from RNA polymerase II promoter;GO:0043117:positive regulation of vascular permeability;GO:0014823:response to activity;GO:0051384:response to glucocorticoid;GO:0032026:response to magnesium ion;GO:0032526:response to retinoic acid;GO:0060395:SMAD protein signal transduction;GO:0003323:type B pancreatic cell development;	GO:0005737:cytoplasm;GO:0005615:extracellular space;GO:0031982:vesicle;	GO:0070700:BMP receptor binding;GO:0005125:cytokine activity;GO:0008083:growth factor activity;GO:0046982:protein heterodimerization activity;	K16620	;ko04060 Cytokine-cytokine receptor interaction;ko04350 TGF-beta signaling pathway;ko04390 Hippo signaling pathway;ko04913 Ovarian steroidogenesis;
ENSMUSG00000097885	139.452	0.976162	-0.0348082	0.14838	-0.234589	0.814528	0.976068	3	51467456	51474538	+	5031434O11Rik	RIKEN cDNA 5031434O11 gene [Source:MGI Symbol%3BAcc:MGI:1923230]	-	-	-	-	-
ENSMUSG00000031137	2034.45	0.976185	-0.0347731	0.0659714	-0.527093	0.598129	0.922616	X	58107505	58613431	-	Fgf13	fibroblast growth factor 13 [Source:MGI Symbol%3BAcc:MGI:109178]	GO:0021795:cerebral cortex cell migration;GO:0045200:establishment of neuroblast polarity;GO:0021766:hippocampus development;GO:0007612:learning;GO:0000165:MAPK cascade;GO:0007613:memory;GO:0046785:microtubule polymerization;GO:0048671:negative regulation of collateral sprouting;GO:0007026:negative regulation of microtubule depolymerization;GO:0001764:neuron migration;GO:0072659:protein localization to plasma membrane;GO:0098909:regulation of cardiac muscle cell action potential involved in regulation of contraction;GO:0006814:sodium ion transport;	GO:0030424:axon;GO:0005737:cytoplasm;GO:0005829:cytosol;GO:0030425:dendrite;GO:0005576:extracellular region;GO:0030175:filopodium;GO:0030426:growth cone;GO:0014704:intercalated disc;GO:0016328:lateral plasma membrane;GO:0005874:microtubule;GO:0043005:neuron projection;GO:0005634:nucleus;GO:0005886:plasma membrane;	GO:0048487:beta-tubulin binding;GO:0008083:growth factor activity;GO:0008017:microtubule binding;GO:0030295:protein kinase activator activity;GO:0017080:sodium channel regulator activity;GO:0044325:ion channel binding;	K04358	;ko04010 MAPK signaling pathway;ko04014 Ras signaling pathway;ko04015 Rap1 signaling pathway;ko04020 Calcium signaling pathway;ko04151 PI3K-Akt signaling pathway;ko04810 Regulation of actin cytoskeleton;ko05200 Pathways in cancer;ko05218 Melanoma;ko05224 Breast cancer;ko05226 Gastric cancer;
ENSMUSG00000026792	445.709	0.97619	-0.0347665	0.0939284	-0.370138	0.71128	0.948563	2	32815228	32851626	-	Lrsam1	leucine rich repeat and sterile alpha motif containing 1 [Source:MGI Symbol%3BAcc:MGI:2684789]	GO:0006914:autophagy;GO:0045806:negative regulation of endocytosis;GO:2000786:positive regulation of autophagosome assembly;GO:0051865:protein autoubiquitination;GO:0030163:protein catabolic process;GO:0000209:protein polyubiquitination;GO:0070086:ubiquitin-dependent endocytosis;GO:0046755:viral budding;	GO:0005737:cytoplasm;GO:0005829:cytosol;GO:0016020:membrane;	GO:0046872:metal ion binding;GO:0061630:ubiquitin protein ligase activity;GO:0004842:ubiquitin-protein transferase activity;	K10641	-
ENSMUSG00000027708	1153.42	0.976191	-0.034764	0.0841709	-0.413017	0.679594	0.942774	3	35946254	35991594	-	Dcun1d1	DCN1%2C defective in cullin neddylation 1%2C domain containing 1 (S. cerevisiae) [Source:MGI Symbol%3BAcc:MGI:2150386]	GO:2000436:positive regulation of protein neddylation;GO:0051443:positive regulation of ubiquitin-protein transferase activity;GO:0045116:protein neddylation;GO:2000434:regulation of protein neddylation;GO:0031396:regulation of protein ubiquitination;	GO:0005737:cytoplasm;GO:0005829:cytosol;GO:0005654:nucleoplasm;GO:0005634:nucleus;GO:0000151:ubiquitin ligase complex;	GO:0097602:cullin family protein binding;GO:0031624:ubiquitin conjugating enzyme binding;GO:0032182:ubiquitin-like protein binding;	K17822	-
ENSMUSG00000119993	4.90853	0.976207	-0.0347415	0.670446	-0.0518185	0.958673	NA	3	152408303	152416205	+	-	novel transcript	-	-	-	-	-
ENSMUSG00000002846	274.748	0.976229	-0.0347078	0.116184	-0.298732	0.765144	0.963551	16	38318709	38343025	-	Timmdc1	translocase of inner mitochondrial membrane domain containing 1 [Source:MGI Symbol%3BAcc:MGI:1922139]	-	GO:0016021:integral component of membrane;GO:0031966:mitochondrial membrane;GO:0005739:mitochondrion;GO:0005654:nucleoplasm;	-	-	-
ENSMUSG00000062995	1008.42	0.976258	-0.0346652	0.0727248	-0.476663	0.633602	0.933805	6	8630527	8778488	-	Ica1	islet cell autoantigen 1 [Source:MGI Symbol%3BAcc:MGI:96391]	GO:0006836:neurotransmitter transport;GO:0050796:regulation of insulin secretion;GO:0046928:regulation of neurotransmitter secretion;GO:0043254:regulation of protein complex assembly;GO:0051049:regulation of transport;	GO:0005829:cytosol;GO:0030425:dendrite;GO:0005794:Golgi apparatus;GO:0000139:Golgi membrane;GO:0005795:Golgi stack;GO:0043231:intracellular membrane-bounded organelle;GO:0048471:perinuclear region of cytoplasm;GO:0030667:secretory granule membrane;GO:0030672:synaptic vesicle membrane;	GO:0019904:protein domain specific binding;	-	-
ENSMUSG00000047213	1705.82	0.976278	-0.0346367	0.078671	-0.440273	0.659739	0.940864	3	16237376	16271201	+	Ythdf3	YTH N6-methyladenosine RNA binding protein 3 [Source:MGI Symbol%3BAcc:MGI:1918850]	GO:0061157:mRNA destabilization;GO:0060339:negative regulation of type I interferon-mediated signaling pathway;GO:0070925:organelle assembly;GO:0045727:positive regulation of translation;GO:0043488:regulation of mRNA stability;GO:1901163:regulation of trophoblast cell migration;GO:0034063:stress granule assembly;	GO:0005737:cytoplasm;GO:0010494:cytoplasmic stress granule;GO:0005829:cytosol;GO:0000932:cytoplasmic mRNA processing body;	GO:0003729:mRNA binding;GO:1990247:N6-methyladenosine-containing RNA binding;GO:0043022:ribosome binding;GO:0003723:RNA binding;	-	-
ENSMUSG00000031016	452.073	0.976279	-0.0346344	0.0885943	-0.390933	0.695847	0.946832	7	109721253	109742493	+	Wee1	WEE 1 homolog 1 (S. pombe) [Source:MGI Symbol%3BAcc:MGI:103075]	GO:0051301:cell division;GO:0030010:establishment of cell polarity;GO:0000226:microtubule cytoskeleton organization;GO:0000278:mitotic cell cycle;GO:0048812:neuron projection morphogenesis;GO:0018108:peptidyl-tyrosine phosphorylation;GO:0006468:protein phosphorylation;	GO:0005737:cytoplasm;GO:0005730:nucleolus;GO:0005654:nucleoplasm;GO:0005634:nucleus;	GO:0005524:ATP binding;GO:0000287:magnesium ion binding;GO:0004715:non-membrane spanning protein tyrosine kinase activity;GO:0004672:protein kinase activity;GO:0004713:protein tyrosine kinase activity;GO:0004714:transmembrane receptor protein tyrosine kinase activity;	K06632	;ko04110 Cell cycle;ko05170 Human immunodeficiency virus 1 infection;
ENSMUSG00000047466	1026.42	0.976289	-0.0346193	0.0690965	-0.501028	0.616352	0.929151	18	77719193	77802186	-	8030462N17Rik	RIKEN cDNA 8030462N17 gene [Source:MGI Symbol%3BAcc:MGI:2444951]	GO:0006511:ubiquitin-dependent protein catabolic process;	-	GO:0061630:ubiquitin protein ligase activity;	-	-
ENSMUSG00000030779	2239.54	0.976291	-0.0346175	0.0547804	-0.631932	0.527431	0.903397	7	122564909	122601780	+	Rbbp6	retinoblastoma binding protein 6%2C ubiquitin ligase [Source:MGI Symbol%3BAcc:MGI:894835]	GO:0006974:cellular response to DNA damage stimulus;GO:0006260:DNA replication;GO:0048568:embryonic organ development;GO:0001701:in utero embryonic development;GO:0006397:mRNA processing;GO:0035264:multicellular organism growth;GO:0006275:regulation of DNA replication;GO:0061053:somite development;GO:0006511:ubiquitin-dependent protein catabolic process;	GO:0005813:centrosome;GO:0005694:chromosome;GO:0005737:cytoplasm;GO:0016607:nuclear speck;GO:0005730:nucleolus;GO:0032991:macromolecular complex;	GO:0003676:nucleic acid binding;GO:0019901:protein kinase binding;GO:0061630:ubiquitin protein ligase activity;GO:0004842:ubiquitin-protein transferase activity;GO:0008270:zinc ion binding;	K10624	-
ENSMUSG00000025423	1084.98	0.976311	-0.0345876	0.0782252	-0.442155	0.658377	0.940521	18	77152904	77241496	+	Pias2	protein inhibitor of activated STAT 2 [Source:MGI Symbol%3BAcc:MGI:1096566]	GO:0030521:androgen receptor signaling pathway;GO:0060766:negative regulation of androgen receptor signaling pathway;GO:0050775:positive regulation of dendrite morphogenesis;GO:0045893:positive regulation of transcription, DNA-templated;GO:0016925:protein sumoylation;GO:0060765:regulation of androgen receptor signaling pathway;GO:0006357:regulation of transcription from RNA polymerase II promoter;GO:0006355:regulation of transcription, DNA-templated;GO:0010033:response to organic substance;GO:0033574:response to testosterone;GO:0007283:spermatogenesis;GO:0006351:transcription, DNA-templated;GO:0043433:negative regulation of sequence-specific DNA binding transcription factor activity;	GO:0016607:nuclear speck;GO:0005634:nucleus;GO:0016605:PML body;GO:0005654:nucleoplasm;	GO:0050681:androgen receptor binding;GO:0003677:DNA binding;GO:0030331:estrogen receptor binding;GO:0035259:glucocorticoid receptor binding;GO:0019904:protein domain specific binding;GO:0061629:RNA polymerase II sequence-specific DNA binding transcription factor binding;GO:0061665:SUMO ligase activity;GO:0019789:SUMO transferase activity;GO:0003712:transcription cofactor activity;GO:0031625:ubiquitin protein ligase binding;GO:0008270:zinc ion binding;GO:0008134:transcription factor binding;	K16063	;ko04120 Ubiquitin mediated proteolysis;ko04630 JAK-STAT signaling pathway;
ENSMUSG00000092416	295.822	0.976326	-0.0345658	0.105169	-0.328669	0.742406	0.957187	7	42122810	42155164	-	Zfp141	zinc finger protein 141 [Source:MGI Symbol%3BAcc:MGI:3584269]	GO:0006357:regulation of transcription from RNA polymerase II promoter;GO:0006355:regulation of transcription, DNA-templated;	GO:0005634:nucleus;	GO:0000981:sequence-specific DNA binding RNA polymerase II transcription factor activity;GO:0046872:metal ion binding;GO:0000978:RNA polymerase II core promoter proximal region sequence-specific DNA binding;GO:0001228:RNA polymerase II transcription regulatory region sequence-specific DNA binding transcription factor activity involved in positive regulation of transcription;GO:0008270:zinc ion binding;	K09228	;ko05168 Herpes simplex virus 1 infection;
ENSMUSG00000049971	445.355	0.976359	-0.0345167	0.0904874	-0.381453	0.702867	0.947976	5	127709326	127786438	+	Glt1d1	glycosyltransferase 1 domain containing 1 [Source:MGI Symbol%3BAcc:MGI:2442755]	-	GO:0005829:cytosol;GO:0005576:extracellular region;	GO:0016757:transferase activity, transferring glycosyl groups;	-	-
ENSMUSG00000042156	1960.59	0.976364	-0.0345084	0.0745079	-0.46315	0.643257	0.937056	14	119112932	119162872	-	Dzip1	DAZ interacting protein 1 [Source:MGI Symbol%3BAcc:MGI:1914311]	GO:0060271:cilium morphogenesis;GO:0044782:cilium organization;GO:0051220:cytoplasmic sequestering of protein;GO:0045184:establishment of protein localization;GO:0007281:germ cell development;GO:0045724:positive regulation of cilium assembly;GO:0061512:protein localization to cilium;GO:0033365:protein localization to organelle;GO:0043393:regulation of protein binding;GO:0007224:smoothened signaling pathway;GO:0007283:spermatogenesis;	GO:0034451:centriolar satellite;GO:0005814:centriole;GO:0005813:centrosome;GO:0036064:ciliary basal body;GO:0097539:ciliary transition fiber;GO:0005737:cytoplasm;GO:0005829:cytosol;GO:0005654:nucleoplasm;GO:0005634:nucleus;	GO:0046872:metal ion binding;	K16470	-
ENSMUSG00000067872	38.9606	0.976376	-0.0344914	0.238145	-0.144834	0.884842	0.985052	19	4889394	4892556	+	Ccdc87	coiled-coil domain containing 87 [Source:MGI Symbol%3BAcc:MGI:3026882]	GO:0030154:cell differentiation;GO:2000344:positive regulation of acrosome reaction;GO:0007338:single fertilization;GO:0007283:spermatogenesis;	-	-	-	-
ENSMUSG00000027433	965.563	0.976384	-0.0344799	0.0632891	-0.544799	0.585891	0.921138	2	146854916	146919920	+	Xrn2	5'-3' exoribonuclease 2 [Source:MGI Symbol%3BAcc:MGI:894687]	GO:0000738:DNA catabolic process, exonucleolytic;GO:0006310:DNA recombination;GO:0006281:DNA repair;GO:0021766:hippocampus development;GO:0007017:microtubule-based process;GO:0006397:mRNA processing;GO:0030182:neuron differentiation;GO:0000956:nuclear-transcribed mRNA catabolic process;GO:0060041:retina development in camera-type eye;GO:0016070:RNA metabolic process;GO:0007283:spermatogenesis;	GO:0016235:aggresome;GO:0005730:nucleolus;GO:0005654:nucleoplasm;GO:0005634:nucleus;	GO:0000175:3'-5'-exoribonuclease activity;GO:0008409:5'-3' exonuclease activity;GO:0004534:5'-3' exoribonuclease activity;GO:0042802:identical protein binding;GO:0046872:metal ion binding;GO:0003723:RNA binding;GO:0001147:transcription termination site sequence-specific DNA binding;	K12619	;ko03008 Ribosome biogenesis in eukaryotes;ko03018 RNA degradation;
ENSMUSG00000020116	386.861	0.976397	-0.0344603	0.0904553	-0.380964	0.70323	0.948201	11	17153198	17161568	-	Pno1	partner of NOB1 homolog [Source:MGI Symbol%3BAcc:MGI:1913499]	-	GO:0005730:nucleolus;GO:0005654:nucleoplasm;	GO:0003723:RNA binding;	K11884	-
ENSMUSG00000025318	3172.37	0.976402	-0.0344524	0.0533616	-0.64564	0.518513	0.90242	8	122456362	122521015	+	Jph3	junctophilin 3 [Source:MGI Symbol%3BAcc:MGI:1891497]	GO:0035640:exploration behavior;GO:0007612:learning;GO:0040011:locomotion;GO:0007613:memory;GO:0050885:neuromuscular process controlling balance;GO:0048168:regulation of neuronal synaptic plasticity;GO:0060314:regulation of ryanodine-sensitive calcium-release channel activity;GO:0048167:regulation of synaptic plasticity;	GO:0005783:endoplasmic reticulum;GO:0005789:endoplasmic reticulum membrane;GO:0016021:integral component of membrane;GO:0030314:junctional membrane complex;GO:0005886:plasma membrane;	-	K19530	-
ENSMUSG00000121021	5.4481	0.976411	-0.0344401	0.710837	-0.04845	0.961358	NA	11	31621997	31622561	+	-	novel transcript	-	-	-	-	-
ENSMUSG00000058603	47.7861	0.976439	-0.0343981	0.237563	-0.144796	0.884872	0.985052	1	127966306	127966719	+	Rpl28-ps1	ribosomal protein L28%2C pseudogene 1 [Source:MGI Symbol%3BAcc:MGI:3705349]	GO:0006412:translation;	GO:0044297:cell body;GO:0036464:cytoplasmic ribonucleoprotein granule;GO:0005829:cytosol;GO:0022625:cytosolic large ribosomal subunit;GO:0022626:cytosolic ribosome;GO:0030425:dendrite;	GO:0003735:structural constituent of ribosome;	K02903	;ko03010 Ribosome;ko05171 Coronavirus disease - COVID-19;
ENSMUSG00000024350	1867.29	0.976471	-0.0343502	0.0616659	-0.557037	0.577502	0.919753	18	35804156	35841467	-	Dnajc18	DnaJ heat shock protein family (Hsp40) member C18 [Source:MGI Symbol%3BAcc:MGI:1923844]	GO:0071218:cellular response to misfolded protein;GO:0051085:chaperone mediated protein folding requiring cofactor;GO:0030433:ER-associated ubiquitin-dependent protein catabolic process;	GO:0005789:endoplasmic reticulum membrane;GO:0016021:integral component of membrane;	GO:0030544:Hsp70 protein binding;	K09538	-
ENSMUSG00000032519	251.295	0.976493	-0.0343188	0.10172	-0.337385	0.735827	0.955279	9	119939440	119953570	+	Slc25a38	solute carrier family 25%2C member 38 [Source:MGI Symbol%3BAcc:MGI:2384782]	GO:0030218:erythrocyte differentiation;	GO:0016021:integral component of membrane;GO:0005743:mitochondrial inner membrane;GO:0005739:mitochondrion;	GO:0015187:glycine transmembrane transporter activity;	K15118	-
ENSMUSG00000029246	341.52	0.976513	-0.0342885	0.111714	-0.306931	0.758896	0.962134	5	77061096	77099425	-	Ppat	phosphoribosyl pyrophosphate amidotransferase [Source:MGI Symbol%3BAcc:MGI:2387203]	GO:0006189:'de novo' IMP biosynthetic process;GO:0031100:organ regeneration;GO:0035690:cellular response to drug;GO:0032869:cellular response to insulin stimulus;GO:0000082:G1/S transition of mitotic cell cycle;GO:0006543:glutamine catabolic process;GO:0001822:kidney development;GO:0007595:lactation;GO:0060135:maternal process involved in female pregnancy;GO:0009116:nucleoside metabolic process;GO:0009113:purine nucleobase biosynthetic process;GO:0006164:purine nucleotide biosynthetic process;GO:0009168:purine ribonucleoside monophosphate biosynthetic process;GO:0042493:response to drug;GO:0019693:ribose phosphate metabolic process;	-	GO:0051539:4 iron, 4 sulfur cluster binding;GO:0004044:amidophosphoribosyltransferase activity;GO:0042802:identical protein binding;GO:0046872:metal ion binding;	K00764	;ko00230 Purine metabolism;ko00250 Alanine, aspartate and glutamate metabolism;ko01100 Metabolic pathways;ko01110 Biosynthesis of secondary metabolites;
ENSMUSG00000063297	4259.39	0.976538	-0.0342522	0.0617391	-0.554789	0.579039	0.919753	7	54485246	54918633	+	Luzp2	leucine zipper protein 2 [Source:MGI Symbol%3BAcc:MGI:1889615]	-	GO:0005576:extracellular region;	-	-	-
ENSMUSG00000028066	48.5769	0.976554	-0.0342282	0.23205	-0.147503	0.882735	0.985052	3	88301450	88317638	-	Pmf1	polyamine-modulated factor 1 [Source:MGI Symbol%3BAcc:MGI:1914287]	GO:0007049:cell cycle;GO:0051301:cell division;GO:0007059:chromosome segregation;	GO:0005794:Golgi apparatus;GO:0043231:intracellular membrane-bounded organelle;GO:0000776:kinetochore;GO:0000444:MIS12/MIND type complex;GO:0000818:nuclear MIS12/MIND complex;GO:0005654:nucleoplasm;	GO:0043522:leucine zipper domain binding;GO:0003713:transcription coactivator activity;	K11546	-
ENSMUSG00000014837	414.598	0.976555	-0.0342271	0.0977206	-0.350255	0.726147	0.952602	8	106007041	106016496	-	4931428F04Rik	RIKEN cDNA 4931428F04 gene [Source:MGI Symbol%3BAcc:MGI:1921606]	-	-	-	-	-
ENSMUSG00000030924	22.2132	0.976581	-0.0341886	0.32188	-0.106215	0.915411	0.989938	7	119393229	119448166	+	Rexo5	RNA exonuclease 5 [Source:MGI Symbol%3BAcc:MGI:1919402]	-	GO:0005634:nucleus;	GO:0004527:exonuclease activity;GO:0003723:RNA binding;	K14570	;ko03008 Ribosome biogenesis in eukaryotes;
ENSMUSG00000024960	322.337	0.976586	-0.0341811	0.112132	-0.304829	0.760496	0.962516	19	6929693	6953838	-	Plcb3	phospholipase C%2C beta 3 [Source:MGI Symbol%3BAcc:MGI:104778]	GO:0007186:G-protein coupled receptor signaling pathway;GO:0032957:inositol trisphosphate metabolic process;GO:0031161:phosphatidylinositol catabolic process;GO:0046488:phosphatidylinositol metabolic process;GO:0048015:phosphatidylinositol-mediated signaling;GO:0006892:post-Golgi vesicle-mediated transport;GO:0003073:regulation of systemic arterial blood pressure;	GO:0005829:cytosol;GO:0005634:nucleus;GO:0032991:macromolecular complex;GO:0042383:sarcolemma;	GO:0005509:calcium ion binding;GO:0005516:calmodulin binding;GO:0004435:phosphatidylinositol phospholipase C activity;	K05858	;ko00562 Inositol phosphate metabolism;ko01100 Metabolic pathways;ko04015 Rap1 signaling pathway;ko04020 Calcium signaling pathway;ko04022 cGMP-PKG signaling pathway;ko04062 Chemokine signaling pathway;ko04070 Phosphatidylinositol signaling system;ko04071 Sphingolipid signaling pathway;ko04072 Phospholipase D signaling pathway;ko04261 Adrenergic signaling in cardiomyocytes;ko04270 Vascular smooth muscle contraction;ko04310 Wnt signaling pathway;ko04361 Axon regeneration;ko04371 Apelin signaling pathway;ko04540 Gap junction;ko04611 Platelet activation;ko04613 Neutrophil extracellular trap formation;ko04621 NOD-like receptor signaling pathway;ko04713 Circadian entrainment;ko04720 Long-term potentiation;ko04723 Retrograde endocannabinoid signaling;ko04724 Glutamatergic synapse;ko04725 Cholinergic synapse;ko04726 Serotonergic synapse;ko04728 Dopaminergic synapse;ko04730 Long-term depression;ko04742 Taste transduction;ko04745 Phototransduction - fly;ko04750 Inflammatory mediator regulation of TRP channels;ko04911 Insulin secretion;ko04912 GnRH signaling pathway;ko04915 Estrogen signaling pathway;ko04916 Melanogenesis;ko04918 Thyroid hormone synthesis;ko04919 Thyroid hormone signaling pathway;ko04921 Oxytocin signaling pathway;ko04922 Glucagon signaling pathway;ko04924 Renin secretion;ko04925 Aldosterone synthesis and secretion;ko04926 Relaxin signaling pathway;ko04927 Cortisol synthesis and secretion;ko04928 Parathyroid hormone synthesis, secretion and action;ko04929 GnRH secretion;ko04933 AGE-RAGE signaling pathway in diabetic complications;ko04934 Cushing syndrome;ko04935 Growth hormone synthesis, secretion and action;ko04961 Endocrine and other factor-regulated calcium reabsorption;ko04970 Salivary secretion;ko04971 Gastric acid secretion;ko04972 Pancreatic secretion;ko04973 Carbohydrate digestion and absorption;ko05010 Alzheimer disease;ko05016 Huntington disease;ko05017 Spinocerebellar ataxia;ko05022 Pathways of neurodegeneration - multiple diseases;ko05131 Shigellosis;ko05142 Chagas disease;ko05143 African trypanosomiasis;ko05146 Amoebiasis;ko05163 Human cytomegalovirus infection;ko05200 Pathways in cancer;
ENSMUSG00000104187	0.710933	0.976587	-0.0341795	1.93879	-0.0176293	0.985935	NA	14	61920959	61923105	+	Gm37820	predicted gene%2C 37820 [Source:MGI Symbol%3BAcc:MGI:5611048]	-	-	-	-	-
ENSMUSG00000031652	956.67	0.976592	-0.0341728	0.0947767	-0.360561	0.718428	0.95087	8	87534788	87611886	-	N4bp1	NEDD4 binding protein 1 [Source:MGI Symbol%3BAcc:MGI:2136825]	GO:0034644:cellular response to UV;GO:0045087:innate immune response;GO:0001818:negative regulation of cytokine production;GO:0032435:negative regulation of proteasomal ubiquitin-dependent protein catabolic process;GO:0031397:negative regulation of protein ubiquitination;GO:0045071:negative regulation of viral genome replication;GO:0045088:regulation of innate immune response;	GO:0005829:cytosol;GO:0005730:nucleolus;GO:0005634:nucleus;GO:0016605:PML body;	GO:0003729:mRNA binding;GO:0004540:ribonuclease activity;GO:0043130:ubiquitin binding;	-	-
ENSMUSG00000032086	1711.13	0.976613	-0.0341411	0.0578	-0.590677	0.554737	0.913559	9	45749878	45775697	+	Bace1	beta-site APP cleaving enzyme 1 [Source:MGI Symbol%3BAcc:MGI:1346542]	GO:0042987:amyloid precursor protein catabolic process;GO:0034205:beta-amyloid formation;GO:0050435:beta-amyloid metabolic process;GO:0071280:cellular response to copper ion;GO:0071287:cellular response to manganese ion;GO:0050966:detection of mechanical stimulus involved in sensory perception of pain;GO:0006509:membrane protein ectodomain proteolysis;GO:0007613:memory;GO:0050804:regulation of synaptic transmission;GO:0043525:positive regulation of neuron apoptotic process;GO:0060134:prepulse inhibition;GO:0016485:protein processing;GO:0006508:proteolysis;GO:0048167:regulation of synaptic plasticity;GO:2000300:regulation of synaptic vesicle exocytosis;GO:0010288:response to lead ion;GO:0009314:response to radiation;	GO:0030424:axon;GO:0009986:cell surface;GO:0031410:cytoplasmic vesicle;GO:0030659:cytoplasmic vesicle membrane;GO:0030425:dendrite;GO:0005769:early endosome;GO:0005783:endoplasmic reticulum;GO:0005768:endosome;GO:0005794:Golgi apparatus;GO:0005887:integral component of plasma membrane;GO:0005770:late endosome;GO:0005764:lysosome;GO:0016020:membrane;GO:0045121:membrane raft;GO:0005771:multivesicular body;GO:0043025:neuronal cell body;GO:0005886:plasma membrane;GO:0098793:presynapse;GO:0055037:recycling endosome;GO:0008021:synaptic vesicle;GO:0005802:trans-Golgi network;GO:0016021:integral component of membrane;	GO:0001540:beta-amyloid binding;GO:0004190:aspartic-type endopeptidase activity;GO:0004175:endopeptidase activity;GO:0019899:enzyme binding;GO:0008233:peptidase activity;	K04521	;ko05010 Alzheimer disease;
ENSMUSG00000071181	104.968	0.976617	-0.0341345	0.154972	-0.220263	0.825667	0.977479	13	107159061	107192005	+	3830408C21Rik	RIKEN cDNA 3830408C21 gene [Source:MGI Symbol%3BAcc:MGI:1917940]	-	-	-	-	-
ENSMUSG00000118030	36.6291	0.976619	-0.0341321	0.267136	-0.12777	0.898331	0.987167	18	35717572	35731626	-	Gm50163	predicted gene%2C 50163 [Source:MGI Symbol%3BAcc:MGI:6302925]	-	-	-	-	-
ENSMUSG00000063568	431.571	0.976632	-0.0341133	0.098006	-0.348074	0.727785	0.953122	6	52745782	53045616	-	Jazf1	JAZF zinc finger 1 [Source:MGI Symbol%3BAcc:MGI:2141450]	GO:0006629:lipid metabolic process;GO:0000122:negative regulation of transcription from RNA polymerase II promoter;	GO:0005829:cytosol;GO:0001650:fibrillar center;GO:0005654:nucleoplasm;GO:0005634:nucleus;GO:0017053:transcriptional repressor complex;	GO:0046872:metal ion binding;GO:0003714:transcription corepressor activity;	K19495	-
ENSMUSG00000064367	115281	0.976636	-0.0341077	0.0698093	-0.488583	0.625137	0.931733	MT	11742	13565	+	mt-Nd5	mitochondrially encoded NADH dehydrogenase 5 [Source:MGI Symbol%3BAcc:MGI:102496]	GO:0015990:electron transport coupled proton transport;GO:0006120:mitochondrial electron transport, NADH to ubiquinone;GO:0032981:mitochondrial respiratory chain complex I assembly;GO:0042542:response to hydrogen peroxide;GO:0001666:response to hypoxia;GO:0010243:response to organonitrogen compound;	GO:0005743:mitochondrial inner membrane;GO:0005747:mitochondrial respiratory chain complex I;GO:0005739:mitochondrion;GO:0043005:neuron projection;	GO:0008137:NADH dehydrogenase (ubiquinone) activity;GO:0003954:NADH dehydrogenase activity;	K03883	;ko00190 Oxidative phosphorylation;ko01100 Metabolic pathways;ko04714 Thermogenesis;ko04723 Retrograde endocannabinoid signaling;ko05010 Alzheimer disease;ko05012 Parkinson disease;ko05014 Amyotrophic lateral sclerosis;ko05016 Huntington disease;ko05020 Prion disease;ko05022 Pathways of neurodegeneration - multiple diseases;
ENSMUSG00000048402	68.889	0.976639	-0.0341024	0.215607	-0.15817	0.874323	0.983186	1	118761862	118981349	-	Gli2	GLI-Kruppel family member GLI2 [Source:MGI Symbol%3BAcc:MGI:95728]	GO:0048856:anatomical structure development;GO:0048646:anatomical structure formation involved in morphogenesis;GO:0009952:anterior/posterior pattern specification;GO:0007411:axon guidance;	GO:0005930:axoneme;GO:0097542:ciliary tip;GO:0005929:cilium;GO:0005737:cytoplasm;	GO:0003682:chromatin binding;GO:0001228:RNA polymerase II transcription regulatory region sequence-specific DNA binding transcription factor activity involved in positive regulation of transcription;GO:0003700:sequence-specific DNA binding transcription factor activity;GO:0000981:sequence-specific DNA binding RNA polymerase II transcription factor activity;	K16798	;ko04340 Hedgehog signaling pathway;ko04390 Hippo signaling pathway;ko05200 Pathways in cancer;ko05217 Basal cell carcinoma;
ENSMUSG00000053774	1180.56	0.97665	-0.0340859	0.0651098	-0.523514	0.600616	0.922962	16	32151075	32212565	+	Ubxn7	UBX domain protein 7 [Source:MGI Symbol%3BAcc:MGI:2146388]	-	GO:0005829:cytosol;GO:0016604:nuclear body;GO:0005654:nucleoplasm;GO:0034098:VCP-NPL4-UFD1 AAA ATPase complex;	GO:0008134:transcription factor binding;GO:0043130:ubiquitin binding;GO:0031625:ubiquitin protein ligase binding;	-	-
ENSMUSG00000032495	33.1673	0.976652	-0.0340836	0.277154	-0.122977	0.902125	0.987795	9	110780613	110813134	+	Lrrc2	leucine rich repeat containing 2 [Source:MGI Symbol%3BAcc:MGI:1921499]	GO:0007165:signal transduction;	GO:0005737:cytoplasm;GO:0043231:intracellular membrane-bounded organelle;	GO:0004722:protein serine/threonine phosphatase activity;	K09228	;ko05168 Herpes simplex virus 1 infection;
ENSMUSG00000021635	365.297	0.976653	-0.0340815	0.0958454	-0.355589	0.722149	0.95145	13	100753672	100787559	-	Rad17	RAD17 checkpoint clamp loader component [Source:MGI Symbol%3BAcc:MGI:1333807]	GO:0006974:cellular response to DNA damage stimulus;GO:0000077:DNA damage checkpoint;GO:0006281:DNA repair;GO:0033314:mitotic DNA replication checkpoint;GO:0031573:intra-S DNA damage checkpoint;GO:0008156:negative regulation of DNA replication;GO:0042325:regulation of phosphorylation;	GO:0000781:chromosome, telomeric region;GO:0005730:nucleolus;GO:0005654:nucleoplasm;GO:0031389:Rad17 RFC-like complex;	GO:0005524:ATP binding;GO:0003682:chromatin binding;GO:0003689:DNA clamp loader activity;	K06662	;ko04111 Cell cycle - yeast;ko04113 Meiosis - yeast;
ENSMUSG00000073448	42.5872	0.976668	-0.0340604	0.245591	-0.138688	0.889697	0.985052	17	21909088	21909929	+	Gm10509	predicted gene 10509 [Source:MGI Symbol%3BAcc:MGI:3796835]	GO:0006357:regulation of transcription from RNA polymerase II promoter;	GO:0005634:nucleus;	GO:0000981:sequence-specific DNA binding RNA polymerase II transcription factor activity;GO:0046872:metal ion binding;GO:0000978:RNA polymerase II core promoter proximal region sequence-specific DNA binding;	K09228	;ko05168 Herpes simplex virus 1 infection;
ENSMUSG00000027131	848.964	0.976673	-0.0340522	0.0757572	-0.449491	0.653077	0.939315	2	112193356	112198372	-	Emc4	ER membrane protein complex subunit 4 [Source:MGI Symbol%3BAcc:MGI:1915282]	GO:0006915:apoptotic process;GO:0045050:protein insertion into ER membrane by stop-transfer membrane-anchor sequence;GO:0071816:tail-anchored membrane protein insertion into ER membrane;	GO:0072546:ER membrane protein complex;GO:0030176:integral component of endoplasmic reticulum membrane;GO:0016021:integral component of membrane;	GO:0032977:membrane insertase activity;	-	-
ENSMUSG00000067321	7.81905	0.976715	-0.0339908	0.581276	-0.0584761	0.953369	NA	5	46571686	46571956	+	Gm7931	predicted pseudogene 7931 [Source:MGI Symbol%3BAcc:MGI:3643448]	GO:0006325:chromatin organization;GO:0031640:killing of cells of other organism;	GO:0000785:chromatin;GO:0005737:cytoplasm;GO:0005615:extracellular space;GO:0005634:nucleus;	GO:0003682:chromatin binding;GO:0031492:nucleosomal DNA binding;GO:0003723:RNA binding;	K11300	-
ENSMUSG00000024560	694.592	0.976723	-0.0339793	0.0703122	-0.483264	0.628908	0.932453	18	74349195	74354567	+	Cxxc1	CXXC finger 1 (PHD domain) [Source:MGI Symbol%3BAcc:MGI:1921572]	GO:0051568:histone H3-K4 methylation;GO:0045893:positive regulation of transcription, DNA-templated;GO:0006355:regulation of transcription, DNA-templated;	GO:0005829:cytosol;GO:0035097:histone methyltransferase complex;GO:0016363:nuclear matrix;GO:0016607:nuclear speck;GO:0005654:nucleoplasm;GO:0005634:nucleus;GO:0048188:Set1C/COMPASS complex;	GO:0000987:core promoter proximal region sequence-specific DNA binding;GO:0042800:histone methyltransferase activity (H3-K4 specific);GO:0035064:methylated histone binding;GO:0045322:unmethylated CpG binding;GO:0008270:zinc ion binding;	K14960	-
ENSMUSG00000025645	75.268	0.976733	-0.0339646	0.177924	-0.190893	0.848609	0.980281	9	108911561	108921557	+	Ccdc51	coiled-coil domain containing 51 [Source:MGI Symbol%3BAcc:MGI:1913908]	GO:0071805:potassium ion transmembrane transport;	GO:0031305:integral component of mitochondrial inner membrane;GO:0005739:mitochondrion;GO:0034705:potassium channel complex;	-	-	-
ENSMUSG00000037892	114.397	0.976736	-0.033959	0.148635	-0.228473	0.819278	0.97653	3	49697745	49711774	-	Pcdh18	protocadherin 18 [Source:MGI Symbol%3BAcc:MGI:1920423]	GO:0007420:brain development;GO:0016339:calcium-dependent cell-cell adhesion via plasma membrane cell adhesion molecules;GO:0007155:cell adhesion;GO:0007156:homophilic cell adhesion via plasma membrane adhesion molecules;	GO:0005887:integral component of plasma membrane;	GO:0005509:calcium ion binding;	K16499	-
ENSMUSG00000004233	122.292	0.976747	-0.0339425	0.144102	-0.235545	0.813786	0.975995	3	99048384	99146502	+	Wars2	tryptophanyl tRNA synthetase 2 (mitochondrial) [Source:MGI Symbol%3BAcc:MGI:1917810]	GO:0070183:mitochondrial tryptophanyl-tRNA aminoacylation;GO:0006436:tryptophanyl-tRNA aminoacylation;GO:0001570:vasculogenesis;	GO:0005759:mitochondrial matrix;GO:0005739:mitochondrion;GO:0005654:nucleoplasm;GO:0005886:plasma membrane;	GO:0005524:ATP binding;GO:0004830:tryptophan-tRNA ligase activity;	K01867	;ko00970 Aminoacyl-tRNA biosynthesis;
ENSMUSG00000020385	1886.86	0.976748	-0.0339417	0.0901131	-0.376657	0.706428	0.948264	11	51152557	51172593	+	Clk4	CDC like kinase 4 [Source:MGI Symbol%3BAcc:MGI:1098551]	GO:0018108:peptidyl-tyrosine phosphorylation;GO:0046777:protein autophosphorylation;GO:0043484:regulation of RNA splicing;	GO:0005634:nucleus;	GO:0005524:ATP binding;GO:0004674:protein serine/threonine kinase activity;GO:0004712:protein serine/threonine/tyrosine kinase activity;GO:0004713:protein tyrosine kinase activity;GO:0004714:transmembrane receptor protein tyrosine kinase activity;	K08823	-
ENSMUSG00000117694	7.2758	0.976777	-0.0338985	0.639389	-0.0530169	0.957718	NA	18	35686457	35720761	+	Snhg4	small nucleolar RNA host gene 4 [Source:MGI Symbol%3BAcc:MGI:4937091]	GO:0002218:activation of innate immune response;GO:0003170:heart valve development;GO:0045087:innate immune response;GO:0010608:posttranscriptional regulation of gene expression;GO:0003281:ventricular septum development;GO:0001825:blastocyst formation;	GO:0016020:membrane;GO:0005637:nuclear inner membrane;GO:0016363:nuclear matrix;GO:0005634:nucleus;GO:0005737:cytoplasm;	GO:0042802:identical protein binding;GO:0035198:miRNA binding;GO:0003723:RNA binding;GO:0005198:structural molecule activity;GO:0008270:zinc ion binding;	K13213	;ko05014 Amyotrophic lateral sclerosis;
ENSMUSG00000061759	436.6	0.976778	-0.0338973	0.0836456	-0.405249	0.685295	0.942814	10	4382467	4405141	+	Armt1	acidic residue methyltransferase 1 [Source:MGI Symbol%3BAcc:MGI:1920669]	GO:0006974:cellular response to DNA damage stimulus;GO:0032259:methylation;GO:2001020:regulation of response to DNA damage stimulus;	-	GO:0019899:enzyme binding;GO:0097023:fructose 6-phosphate aldolase activity;GO:0046872:metal ion binding;GO:0016791:phosphatase activity;GO:0051998:protein carboxyl O-methyltransferase activity;GO:0008983:protein-glutamate O-methyltransferase activity;GO:0008757:S-adenosylmethionine-dependent methyltransferase activity;	-	-
ENSMUSG00000011254	116.14	0.976788	-0.033882	0.1618	-0.209407	0.83413	0.978555	11	45837670	45846321	-	Thg1l	tRNA-histidine guanylyltransferase 1-like (S. cerevisiae) [Source:MGI Symbol%3BAcc:MGI:1913878]	GO:0008053:mitochondrial fusion;GO:0051289:protein homotetramerization;GO:0006979:response to oxidative stress;GO:1990046:stress-induced mitochondrial fusion;GO:0006400:tRNA modification;GO:0008033:tRNA processing;	GO:0005739:mitochondrion;GO:1990234:transferase complex;	GO:0005524:ATP binding;GO:0005525:GTP binding;GO:0005085:guanyl-nucleotide exchange factor activity;GO:0042802:identical protein binding;GO:0000287:magnesium ion binding;GO:0016779:nucleotidyltransferase activity;GO:0008193:tRNA guanylyltransferase activity;	K10761	-
ENSMUSG00000022682	1052.8	0.976789	-0.0338817	0.065728	-0.515483	0.606216	0.925579	16	13598572	13632703	+	Rrn3	RRN3 RNA polymerase I transcription factor homolog (yeast) [Source:MGI Symbol%3BAcc:MGI:1925255]	GO:0008283:cell proliferation;GO:0007028:cytoplasm organization;GO:0006352:DNA-templated transcription, initiation;GO:0048872:homeostasis of number of cells;GO:0001701:in utero embryonic development;GO:1902254:negative regulation of intrinsic apoptotic signaling pathway by p53 class mediator;GO:0007000:nucleolus organization;GO:0010976:positive regulation of neuron projection development;GO:0045893:positive regulation of transcription, DNA-templated;GO:2000142:regulation of DNA-templated transcription, initiation;GO:0042254:ribosome biogenesis;GO:0006361:transcription initiation from RNA polymerase I promoter;	GO:0005730:nucleolus;GO:0005634:nucleus;	GO:0070063:RNA polymerase binding;GO:0001042:RNA polymerase I core binding;GO:0001164:RNA polymerase I CORE element sequence-specific DNA binding;GO:0001181:core RNA polymerase I binding transcription factor activity;	K15216	-
ENSMUSG00000022376	352.047	0.976791	-0.0338778	0.0954407	-0.354962	0.722618	0.95152	15	64568933	64794145	-	Adcy8	adenylate cyclase 8 [Source:MGI Symbol%3BAcc:MGI:1341110]	GO:0034199:activation of protein kinase A activity;GO:0007189:adenylate cyclase-activating G-protein coupled receptor signaling pathway;GO:0006171:cAMP biosynthetic process;GO:0019933:cAMP-mediated signaling;GO:0071277:cellular response to calcium ion;GO:0071377:cellular response to glucagon stimulus;GO:0071333:cellular response to glucose stimulus;GO:0071315:cellular response to morphine;GO:0038003:opioid receptor signaling pathway;GO:0042593:glucose homeostasis;GO:0010255:glucose mediated signaling pathway;GO:0007626:locomotory behavior;GO:0007616:long-term memory;GO:0007613:memory;GO:0050804:regulation of synaptic transmission;GO:0032793:positive regulation of CREB transcription factor activity;GO:0007204:positive regulation of cytosolic calcium ion concentration;GO:0035774:positive regulation of insulin secretion involved in cellular response to glucose stimulus;GO:1900454:positive regulation of long term synaptic depression;GO:1900273:positive regulation of long-term synaptic potentiation;GO:0031915:positive regulation of synaptic plasticity;GO:0051259:protein oligomerization;GO:0051260:protein homooligomerization;GO:0080135:regulation of cellular response to stress;GO:0051480:cytosolic calcium ion homeostasis;	GO:0016324:apical plasma membrane;GO:0030424:axon;GO:0016323:basolateral plasma membrane;GO:0005901:caveola;GO:0005905:coated pit;GO:0030665:clathrin-coated vesicle membrane;GO:0030425:dendrite;GO:0060076:excitatory synapse;GO:0005887:integral component of plasma membrane;GO:0016020:membrane;GO:0045121:membrane raft;GO:0032809:neuronal cell body membrane;GO:0005886:plasma membrane;GO:0044853:plasma membrane raft;GO:0014069:postsynaptic density;GO:0048786:presynaptic active zone;	GO:0003779:actin binding;GO:0004016:adenylate cyclase activity;GO:0005524:ATP binding;GO:0008294:calcium- and calmodulin-responsive adenylate cyclase activity;GO:0005516:calmodulin binding;GO:0046872:metal ion binding;GO:0019902:phosphatase binding;GO:0008022:protein C-terminus binding;GO:0046983:protein dimerization activity;GO:0046982:protein heterodimerization activity;GO:0042803:protein homodimerization activity;GO:0047485:protein N-terminus binding;GO:0051721:protein phosphatase 2A binding;	K08048	;ko00230 Purine metabolism;ko01100 Metabolic pathways;ko01522 Endocrine resistance;ko04015 Rap1 signaling pathway;ko04020 Calcium signaling pathway;ko04022 cGMP-PKG signaling pathway;ko04024 cAMP signaling pathway;ko04062 Chemokine signaling pathway;ko04072 Phospholipase D signaling pathway;ko04114 Oocyte meiosis;ko04211 Longevity regulating pathway;ko04213 Longevity regulating pathway - multiple species;ko04261 Adrenergic signaling in cardiomyocytes;ko04270 Vascular smooth muscle contraction;ko04371 Apelin signaling pathway;ko04540 Gap junction;ko04611 Platelet activation;ko04713 Circadian entrainment;ko04714 Thermogenesis;ko04720 Long-term potentiation;ko04723 Retrograde endocannabinoid signaling;ko04724 Glutamatergic synapse;ko04725 Cholinergic synapse;ko04727 GABAergic synapse;ko04742 Taste transduction;ko04750 Inflammatory mediator regulation of TRP channels;ko04911 Insulin secretion;ko04912 GnRH signaling pathway;ko04913 Ovarian steroidogenesis;ko04914 Progesterone-mediated oocyte maturation;ko04915 Estrogen signaling pathway;ko04916 Melanogenesis;ko04918 Thyroid hormone synthesis;ko04921 Oxytocin signaling pathway;ko04923 Regulation of lipolysis in adipocytes;ko04925 Aldosterone synthesis and secretion;ko04926 Relaxin signaling pathway;ko04927 Cortisol synthesis and secretion;ko04928 Parathyroid hormone synthesis, secretion and action;ko04934 Cushing syndrome;ko04935 Growth hormone synthesis, secretion and action;ko04970 Salivary secretion;ko04971 Gastric acid secretion;ko04972 Pancreatic secretion;ko04976 Bile secretion;ko05032 Morphine addiction;ko05163 Human cytomegalovirus infection;ko05166 Human T-cell leukemia virus 1 infection;ko05200 Pathways in cancer;ko05414 Dilated cardiomyopathy;
ENSMUSG00000024220	1229.63	0.976798	-0.0338678	0.0658563	-0.514268	0.607064	0.925706	17	28396103	28424860	+	Zfp523	zinc finger protein 523 [Source:MGI Symbol%3BAcc:MGI:2687278]	GO:0007417:central nervous system development;GO:0045944:positive regulation of transcription from RNA polymerase II promoter;GO:0006357:regulation of transcription from RNA polymerase II promoter;	GO:0005634:nucleus;	GO:0001228:RNA polymerase II transcription regulatory region sequence-specific DNA binding transcription factor activity involved in positive regulation of transcription;GO:0000981:sequence-specific DNA binding RNA polymerase II transcription factor activity;GO:0046872:metal ion binding;GO:0000978:RNA polymerase II core promoter proximal region sequence-specific DNA binding;GO:0043565:sequence-specific DNA binding;	-	-
ENSMUSG00000028096	568.099	0.976798	-0.0338672	0.0780177	-0.434097	0.664218	0.941613	3	96775597	96812662	-	Gpr89	G protein-coupled receptor 89 [Source:MGI Symbol%3BAcc:MGI:1914799]	GO:0051452:intracellular pH reduction;GO:0015031:protein transport;GO:0034765:regulation of ion transmembrane transport;GO:0043588:skin development;GO:0030217:T cell differentiation;	GO:0032580:Golgi cisterna membrane;GO:0030660:Golgi-associated vesicle membrane;GO:0016021:integral component of membrane;	GO:0008308:voltage-gated anion channel activity;	-	-
ENSMUSG00000080921	53.8216	0.976799	-0.0338664	0.202194	-0.167495	0.866981	0.983024	6	140692686	140692898	-	Rpl38-ps2	ribosomal protein L38%2C pseudogene 2 [Source:MGI Symbol%3BAcc:MGI:3646625]	GO:0034463:90S preribosome assembly;GO:0048318:axial mesoderm development;GO:0002181:cytoplasmic translation;GO:0042474:middle ear morphogenesis;GO:0001503:ossification;GO:0006417:regulation of translation;GO:0022618:ribonucleoprotein complex assembly;GO:0007605:sensory perception of sound;GO:0001501:skeletal system development;	GO:0005829:cytosol;GO:0022625:cytosolic large ribosomal subunit;GO:0022626:cytosolic ribosome;GO:0033291:eukaryotic 80S initiation complex;GO:0042788:polysomal ribosome;GO:0014069:postsynaptic density;GO:0045202:synapse;	GO:0003735:structural constituent of ribosome;	K02923	;ko03010 Ribosome;ko05171 Coronavirus disease - COVID-19;
ENSMUSG00000057858	335.982	0.976804	-0.0338596	0.104747	-0.32325	0.746506	0.958707	19	60187018	60215133	-	Fam204a	family with sequence similarity 204%2C member A [Source:MGI Symbol%3BAcc:MGI:1289174]	-	-	-	-	-
ENSMUSG00000034919	19.7553	0.976805	-0.0338582	0.365359	-0.0926712	0.926165	0.991022	4	106479629	106497386	+	Ttc22	tetratricopeptide repeat domain 22 [Source:MGI Symbol%3BAcc:MGI:3045307]	-	-	-	-	-
ENSMUSG00000105607	8.00209	0.976816	-0.0338419	0.590592	-0.0573016	0.954305	NA	5	100962076	100963151	-	Gm43513	predicted gene 43513 [Source:MGI Symbol%3BAcc:MGI:5663650]	-	-	-	-	-
ENSMUSG00000048170	442.305	0.976842	-0.0338025	0.0893248	-0.378422	0.705117	0.948223	7	128298165	128342219	-	Mcmbp	minichromosome maintenance complex binding protein [Source:MGI Symbol%3BAcc:MGI:1920977]	GO:0051301:cell division;GO:0006261:DNA-dependent DNA replication;GO:0007062:sister chromatid cohesion;	GO:0030054:cell junction;GO:0005829:cytosol;GO:0005654:nucleoplasm;GO:0005634:nucleus;	GO:0003682:chromatin binding;	-	-
ENSMUSG00000023960	5325.28	0.976843	-0.0338021	0.0490265	-0.689466	0.49053	0.892734	17	44389704	44397458	+	Enpp5	ectonucleotide pyrophosphatase/phosphodiesterase 5 [Source:MGI Symbol%3BAcc:MGI:1933830]	GO:0007154:cell communication;GO:0009166:nucleotide catabolic process;	GO:0005576:extracellular region;GO:0005887:integral component of plasma membrane;GO:0016020:membrane;GO:0005886:plasma membrane;	GO:0000210:NAD+ diphosphatase activity;GO:0004551:nucleotide diphosphatase activity;GO:0008270:zinc ion binding;	K18398	-
ENSMUSG00000025743	2595.02	0.97686	-0.0337761	0.062015	-0.544644	0.585999	0.921138	4	130519848	130553630	+	Sdc3	syndecan 3 [Source:MGI Symbol%3BAcc:MGI:1349163]	GO:0007155:cell adhesion;GO:0016477:cell migration;GO:0030334:regulation of cell migration;	GO:0030424:axon;GO:0009986:cell surface;GO:0005796:Golgi lumen;GO:0016021:integral component of membrane;GO:0016020:membrane;GO:0044393:microspike;GO:0043005:neuron projection;GO:0005886:plasma membrane;GO:0032991:macromolecular complex;	GO:0042802:identical protein binding;	K16337	;ko04514 Cell adhesion molecules;
ENSMUSG00000029066	379.794	0.976877	-0.0337509	0.10016	-0.33697	0.73614	0.95531	4	155887335	155894432	+	Mrpl20	mitochondrial ribosomal protein L20 [Source:MGI Symbol%3BAcc:MGI:2137221]	GO:0000027:ribosomal large subunit assembly;GO:0006412:translation;	GO:0005762:mitochondrial large ribosomal subunit;GO:0005761:mitochondrial ribosome;GO:0005739:mitochondrion;	GO:0019843:rRNA binding;GO:0003735:structural constituent of ribosome;	K02887	;ko03010 Ribosome;
ENSMUSG00000046836	1494.89	0.976888	-0.0337352	0.0589394	-0.572371	0.567071	0.917374	1	183057916	183078813	-	Brox	BRO1 domain and CAAX motif containing [Source:MGI Symbol%3BAcc:MGI:1918928]	-	GO:0016020:membrane;	-	-	-
ENSMUSG00000032264	408.768	0.97689	-0.033732	0.0882165	-0.382377	0.702182	0.947974	9	48966913	48990075	+	Zw10	zw10 kinetochore protein [Source:MGI Symbol%3BAcc:MGI:1349478]	GO:0051301:cell division;GO:0006888:ER to Golgi vesicle-mediated transport;GO:0000132:establishment of mitotic spindle orientation;GO:0007030:Golgi organization;GO:0007080:mitotic metaphase plate congression;GO:0000070:mitotic sister chromatid segregation;GO:0007094:mitotic spindle assembly checkpoint;GO:0034501:protein localization to kinetochore;GO:0015031:protein transport;GO:0065003:macromolecular complex assembly;GO:0007096:regulation of exit from mitosis;	GO:0005829:cytosol;GO:0070939:Dsl1p complex;GO:0005783:endoplasmic reticulum;GO:0005789:endoplasmic reticulum membrane;GO:0000776:kinetochore;GO:0005828:kinetochore microtubule;GO:0005811:lipid particle;GO:0005634:nucleus;GO:1990423:RZZ complex;GO:0000922:spindle pole;	-	K11578	-
ENSMUSG00000095956	1.73956	0.976892	-0.0337294	1.22109	-0.0276224	0.977963	NA	9	60650403	60677558	+	1700036A12Rik	RIKEN cDNA 1700036A12 gene [Source:MGI Symbol%3BAcc:MGI:1920548]	-	-	-	-	-
ENSMUSG00000029089	189.741	0.97691	-0.0337028	0.122108	-0.276008	0.782542	0.968321	5	48485294	48571636	+	5730480H06Rik	RIKEN cDNA 5730480H06 gene [Source:MGI Symbol%3BAcc:MGI:1917842]	GO:0034765:regulation of ion transmembrane transport;	GO:0005886:plasma membrane;	GO:0005509:calcium ion binding;GO:0005267:potassium channel activity;GO:0005244:voltage-gated ion channel activity;	-	-
ENSMUSG00000016757	192.598	0.976938	-0.0336613	0.126875	-0.265311	0.79077	0.970488	15	83459291	83479358	-	Ttll12	tubulin tyrosine ligase-like family%2C member 12 [Source:MGI Symbol%3BAcc:MGI:3039573]	GO:0006464:cellular protein modification process;GO:0045087:innate immune response;GO:0060339:negative regulation of type I interferon-mediated signaling pathway;GO:0007346:regulation of mitotic cell cycle;	GO:0005737:cytoplasm;GO:0005815:microtubule organizing center;GO:0030496:midbody;GO:0005634:nucleus;GO:0005819:spindle;	GO:0005524:ATP binding;GO:0015631:tubulin binding;	K16609	-
ENSMUSG00000103144	68.2718	0.976944	-0.0336527	0.236453	-0.142323	0.886825	0.985052	18	37794846	37974926	+	Pcdhga1	protocadherin gamma subfamily A%2C 1 [Source:MGI Symbol%3BAcc:MGI:1935212]	GO:0007155:cell adhesion;GO:0007156:homophilic cell adhesion via plasma membrane adhesion molecules;	GO:0005887:integral component of plasma membrane;	GO:0005509:calcium ion binding;	K16495	-
ENSMUSG00000035004	15.0208	0.976962	-0.0336251	0.398097	-0.0844646	0.932687	0.991946	7	120663290	120673795	-	Igsf6	immunoglobulin superfamily%2C member 6 [Source:MGI Symbol%3BAcc:MGI:1891393]	-	GO:0016021:integral component of membrane;	-	-	-
ENSMUSG00000056900	671.139	0.976973	-0.0336092	0.0820193	-0.409772	0.681973	0.942774	3	32871695	32992220	+	Usp13	ubiquitin specific peptidase 13 (isopeptidase T-3) [Source:MGI Symbol%3BAcc:MGI:1919857]	GO:0006914:autophagy;GO:0008283:cell proliferation;GO:0016579:protein deubiquitination;GO:0035523:protein K29-linked deubiquitination;GO:0044313:protein K6-linked deubiquitination;GO:0070536:protein K63-linked deubiquitination;GO:0050821:protein stabilization;GO:0010506:regulation of autophagy;GO:0006355:regulation of transcription, DNA-templated;GO:0006511:ubiquitin-dependent protein catabolic process;	GO:0005829:cytosol;GO:0005634:nucleus;	GO:0051087:chaperone binding;GO:0004197:cysteine-type endopeptidase activity;GO:1990380:Lys48-specific deubiquitinase activity;GO:0070628:proteasome binding;GO:0004843:ubiquitin-specific protease activity;GO:0043130:ubiquitin binding;GO:0031625:ubiquitin protein ligase binding;GO:0044389:ubiquitin-like protein ligase binding;GO:0008270:zinc ion binding;	K11836	-
ENSMUSG00000070738	1719.14	0.976973	-0.0336088	0.06957	-0.483094	0.629029	0.932453	1	87781009	87872902	+	Dgkd	diacylglycerol kinase%2C delta [Source:MGI Symbol%3BAcc:MGI:2138334]	GO:0046339:diacylglycerol metabolic process;GO:0006897:endocytosis;GO:0035556:intracellular signal transduction;GO:0046834:lipid phosphorylation;GO:0090038:negative regulation of protein kinase C signaling;GO:0006654:phosphatidic acid biosynthetic process;GO:2000370:positive regulation of clathrin-mediated endocytosis;GO:0045742:positive regulation of epidermal growth factor receptor signaling pathway;GO:0007205:protein kinase C-activating G-protein coupled receptor signaling pathway;GO:0015031:protein transport;GO:0010033:response to organic substance;GO:0043086:negative regulation of catalytic activity;GO:0046473:phosphatidic acid metabolic process;	GO:0005905:coated pit;GO:0005737:cytoplasm;GO:0031410:cytoplasmic vesicle;GO:0005829:cytosol;GO:0005886:plasma membrane;GO:0015629:actin cytoskeleton;GO:0005768:endosome;GO:0043231:intracellular membrane-bounded organelle;GO:0032991:macromolecular complex;	GO:0005524:ATP binding;GO:0004143:diacylglycerol kinase activity;GO:0042802:identical protein binding;GO:0019900:kinase binding;GO:0046872:metal ion binding;GO:0003951:NAD+ kinase activity;GO:0046982:protein heterodimerization activity;GO:0042803:protein homodimerization activity;GO:0032093:SAM domain binding;	K00901	;ko00561 Glycerolipid metabolism;ko00564 Glycerophospholipid metabolism;ko01100 Metabolic pathways;ko01110 Biosynthesis of secondary metabolites;ko04070 Phosphatidylinositol signaling system;ko04072 Phospholipase D signaling pathway;ko04361 Axon regeneration;ko05231 Choline metabolism in cancer;
ENSMUSG00000030614	754.597	0.976975	-0.0336069	0.0697779	-0.481627	0.630071	0.932462	7	90116646	90125209	-	Tmem126b	transmembrane protein 126B [Source:MGI Symbol%3BAcc:MGI:1915722]	GO:0032981:mitochondrial respiratory chain complex I assembly;	GO:0016021:integral component of membrane;GO:0031966:mitochondrial membrane;GO:0005739:mitochondrion;	-	K18165	-
ENSMUSG00000020282	140.004	0.977003	-0.0335652	0.149058	-0.225182	0.821837	0.97653	11	32159585	32172300	-	Rhbdf1	rhomboid 5 homolog 1 [Source:MGI Symbol%3BAcc:MGI:104328]	GO:0016477:cell migration;GO:0008283:cell proliferation;GO:0050709:negative regulation of protein secretion;GO:0006508:proteolysis;GO:0042058:regulation of epidermal growth factor receptor signaling pathway;GO:0061136:regulation of proteasomal protein catabolic process;GO:0050708:regulation of protein secretion;GO:0015031:protein transport;	GO:0005789:endoplasmic reticulum membrane;GO:0000139:Golgi membrane;GO:0016021:integral component of membrane;	GO:0019838:growth factor binding;GO:0004252:serine-type endopeptidase activity;	-	-
ENSMUSG00000026594	911.208	0.977004	-0.0335632	0.0784566	-0.427794	0.668801	0.942485	1	156631736	156767196	-	Ralgps2	Ral GEF with PH domain and SH3 binding motif 2 [Source:MGI Symbol%3BAcc:MGI:1925505]	GO:0032485:regulation of Ral protein signal transduction;GO:0007264:small GTPase mediated signal transduction;	GO:0005737:cytoplasm;GO:0005886:plasma membrane;	GO:0005085:guanyl-nucleotide exchange factor activity;	K05476	;ko04060 Cytokine-cytokine receptor interaction;ko04064 NF-kappa B signaling pathway;ko04672 Intestinal immune network for IgA production;ko05323 Rheumatoid arthritis;
ENSMUSG00000015668	417.787	0.977014	-0.033549	0.0946672	-0.354388	0.723048	0.951695	X	99666489	99670174	-	Pdzd11	PDZ domain containing 11 [Source:MGI Symbol%3BAcc:MGI:1919871]	GO:0045199:maintenance of epithelial cell apical/basal polarity;GO:0007269:neurotransmitter secretion;GO:0046931:pore complex assembly;GO:1903361:protein localization to basolateral plasma membrane;	GO:0005912:adherens junction;GO:0016323:basolateral plasma membrane;GO:0005911:cell-cell junction;GO:0005829:cytosol;GO:0046930:pore complex;GO:0098793:presynapse;GO:0045202:synapse;	GO:0008022:protein C-terminus binding;	K10395	-
ENSMUSG00000026024	809.266	0.977019	-0.0335421	0.0827041	-0.405567	0.68506	0.942814	1	59202085	59276390	-	Als2	alsin Rho guanine nucleotide exchange factor [Source:MGI Symbol%3BAcc:MGI:1921268]	GO:0007409:axonogenesis;GO:0001662:behavioral fear response;GO:0008219:cell death;GO:0016197:endosomal transport;GO:0007032:endosome organization;GO:0001701:in utero embryonic development;GO:0007626:locomotory behavior;GO:0007041:lysosomal transport;GO:0007528:neuromuscular junction development;GO:0048812:neuron projection morphogenesis;GO:0043547:positive regulation of GTPase activity;GO:0045860:positive regulation of protein kinase activity;GO:0051260:protein homooligomerization;GO:0008104:protein localization;GO:0016601:Rac protein signal transduction;GO:0001881:receptor recycling;GO:0051036:regulation of endosome size;GO:0043087:regulation of GTPase activity;GO:0006979:response to oxidative stress;GO:0035249:synaptic transmission, glutamatergic;GO:0016050:vesicle organization;	GO:0030424:axon;GO:0005813:centrosome;GO:0005737:cytoplasm;GO:0005829:cytosol;GO:0030425:dendrite;GO:0043197:dendritic spine;GO:0005769:early endosome;GO:0030426:growth cone;GO:0043231:intracellular membrane-bounded organelle;GO:0030027:lamellipodium;GO:0016020:membrane;GO:0043005:neuron projection;GO:0043025:neuronal cell body;GO:0005634:nucleus;GO:0014069:postsynaptic density;GO:0032991:macromolecular complex;GO:0001726:ruffle;GO:0031982:vesicle;	GO:0005096:GTPase activator activity;GO:0005085:guanyl-nucleotide exchange factor activity;GO:0042802:identical protein binding;GO:0042803:protein homodimerization activity;GO:0043539:protein serine/threonine kinase activator activity;GO:0031267:small GTPase binding;	K04575	;ko05014 Amyotrophic lateral sclerosis;ko05022 Pathways of neurodegeneration - multiple diseases;
ENSMUSG00000037331	2342.5	0.977071	-0.033465	0.0645755	-0.51823	0.604298	0.924847	11	57899890	57952860	+	Larp1	La ribonucleoprotein domain family%2C member 1 [Source:MGI Symbol%3BAcc:MGI:1890165]	GO:0008283:cell proliferation;GO:0072752:cellular response to rapamycin;GO:0048255:mRNA stabilization;GO:0017148:negative regulation of translation;GO:0045947:negative regulation of translational initiation;GO:0016239:positive regulation of macroautophagy;GO:0045948:positive regulation of translational initiation;GO:0045070:positive regulation of viral genome replication;GO:0010608:posttranscriptional regulation of gene expression;GO:0031929:TOR signaling;GO:0038202:TORC1 signaling;GO:0006413:translational initiation;	GO:0005737:cytoplasm;GO:0010494:cytoplasmic stress granule;	GO:0008190:eukaryotic initiation factor 4E binding;GO:0003730:mRNA 3'-UTR binding;GO:0048027:mRNA 5'-UTR binding;GO:0043024:ribosomal small subunit binding;GO:0000340:RNA 7-methylguanosine cap binding;GO:0000339:RNA cap binding;GO:0008494:translation activator activity;GO:0031369:translation initiation factor binding;	K18757	-
ENSMUSG00000022191	2265.61	0.977079	-0.0334525	0.0613143	-0.54559	0.585348	0.921138	15	12824901	12935377	+	Drosha	drosha%2C ribonuclease type III [Source:MGI Symbol%3BAcc:MGI:1261425]	GO:0050829:defense response to Gram-negative bacterium;GO:0050830:defense response to Gram-positive bacterium;GO:0010586:miRNA metabolic process;GO:0010628:positive regulation of gene expression;GO:0031054:pre-miRNA processing;GO:0031053:primary miRNA processing;GO:0030422:production of siRNA involved in RNA interference;GO:0010468:regulation of gene expression;GO:0050727:regulation of inflammatory response;GO:2000628:regulation of miRNA metabolic process;GO:0045589:regulation of regulatory T cell differentiation;GO:0042254:ribosome biogenesis;GO:0006396:RNA processing;GO:0016075:rRNA catabolic process;	GO:0005829:cytosol;GO:0070877:microprocessor complex;GO:0005730:nucleolus;GO:0005654:nucleoplasm;GO:0005634:nucleus;GO:0014069:postsynaptic density;	GO:0017151:DEAD/H-box RNA helicase binding;GO:0003725:double-stranded RNA binding;GO:0004521:endoribonuclease activity;GO:0001530:lipopolysaccharide binding;GO:0046872:metal ion binding;GO:0070878:primary miRNA binding;GO:0042803:protein homodimerization activity;GO:0070412:R-SMAD binding;GO:0004525:ribonuclease III activity;GO:0046332:SMAD binding;	K03685	;ko03008 Ribosome biogenesis in eukaryotes;ko05205 Proteoglycans in cancer;
ENSMUSG00000043510	51.5681	0.977116	-0.0333988	0.209173	-0.159671	0.87314	0.983177	5	110976936	110987643	-	Hscb	HscB iron-sulfur cluster co-chaperone [Source:MGI Symbol%3BAcc:MGI:2141135]	GO:0044571:[2Fe-2S] cluster assembly;GO:0016226:iron-sulfur cluster assembly;GO:0051259:protein oligomerization;GO:0097428:protein maturation by iron-sulfur cluster transfer;	GO:0005737:cytoplasm;GO:0005829:cytosol;GO:0005739:mitochondrion;GO:0005654:nucleoplasm;	GO:0001671:ATPase activator activity;GO:0051087:chaperone binding;GO:0042802:identical protein binding;GO:0046872:metal ion binding;	K04082	-
ENSMUSG00000086447	0.709768	0.977123	-0.0333873	1.9399	-0.0172108	0.986268	NA	2	52257075	52280319	+	Gm13522	predicted gene 13522 [Source:MGI Symbol%3BAcc:MGI:3651428]	-	-	-	-	-
ENSMUSG00000110997	16.5142	0.977137	-0.0333669	0.369775	-0.0902357	0.9281	0.991507	9	45708646	45710358	-	2610028D06Rik	RIKEN cDNA 2610028D06 gene [Source:MGI Symbol%3BAcc:MGI:1923609]	-	-	-	-	-
ENSMUSG00000022754	21.2707	0.97719	-0.0332895	0.339801	-0.0979677	0.921958	0.99087	16	56625524	56706529	-	Tmem45a	transmembrane protein 45a [Source:MGI Symbol%3BAcc:MGI:1913122]	-	GO:0005887:integral component of plasma membrane;	-	-	-
ENSMUSG00000042523	2761.66	0.977199	-0.033275	0.0630399	-0.52784	0.59761	0.922616	12	84161140	84194272	+	Dnal1	dynein%2C axonemal%2C light chain 1 [Source:MGI Symbol%3BAcc:MGI:1921462]	GO:0036158:outer dynein arm assembly;GO:0002437:inflammatory response to antigenic stimulus;	GO:0005737:cytoplasm;GO:0005874:microtubule;GO:0036157:outer dynein arm;GO:0005829:cytosol;GO:0005730:nucleolus;GO:0005654:nucleoplasm;	GO:0043014:alpha-tubulin binding;GO:0045504:dynein heavy chain binding;	K10411	;ko05014 Amyotrophic lateral sclerosis;ko05016 Huntington disease;ko05022 Pathways of neurodegeneration - multiple diseases;
ENSMUSG00000073176	117.998	0.977203	-0.0332703	0.16362	-0.203338	0.83887	0.978832	X	55391760	55411034	+	Zfp449	zinc finger protein 449 [Source:MGI Symbol%3BAcc:MGI:1925869]	GO:0006357:regulation of transcription from RNA polymerase II promoter;	GO:0005634:nucleus;	GO:0000981:sequence-specific DNA binding RNA polymerase II transcription factor activity;GO:0046872:metal ion binding;GO:0000978:RNA polymerase II core promoter proximal region sequence-specific DNA binding;	K09230	-
ENSMUSG00000021494	591.084	0.977204	-0.0332678	0.0938104	-0.354629	0.722868	0.95166	13	55678223	55684471	-	Ddx41	DEAD box helicase 41 [Source:MGI Symbol%3BAcc:MGI:1920185]	GO:0030154:cell differentiation;GO:0008283:cell proliferation;GO:0035458:cellular response to interferon-beta;GO:0051607:defense response to virus;GO:0000398:mRNA splicing, via spliceosome;GO:0045944:positive regulation of transcription from RNA polymerase II promoter;	GO:0071013:catalytic step 2 spliceosome;GO:0005783:endoplasmic reticulum;GO:0005634:nucleus;GO:0005681:spliceosomal complex;	GO:0005524:ATP binding;GO:0003677:DNA binding;GO:0046872:metal ion binding;GO:0003723:RNA binding;GO:0003724:RNA helicase activity;	K13116	-
ENSMUSG00000026112	1812.19	0.977211	-0.0332579	0.0545467	-0.609714	0.542051	0.908114	1	37456165	37469184	-	Coa5	cytochrome C oxidase assembly factor 5 [Source:MGI Symbol%3BAcc:MGI:1923428]	GO:0033617:mitochondrial respiratory chain complex IV assembly;	GO:0005739:mitochondrion;	-	K18178	;ko04714 Thermogenesis;
ENSMUSG00000032036	679.218	0.97724	-0.0332152	0.0850177	-0.390685	0.69603	0.946832	9	34397190	34948012	+	Kirrel3	kirre like nephrin family adhesion molecule 3 [Source:MGI Symbol%3BAcc:MGI:1914953]	GO:0098609:cell-cell adhesion;GO:0072102:glomerulus morphogenesis;GO:0030097:hemopoiesis;GO:0021766:hippocampus development;GO:0007156:homophilic cell adhesion via plasma membrane adhesion molecules;GO:0002121:inter-male aggressive behavior;GO:0001764:neuron migration;GO:0048812:neuron projection morphogenesis;GO:0021740:principal sensory nucleus of trigeminal nerve development;GO:0007416:synapse assembly;	GO:0030424:axon;GO:0005911:cell-cell junction;GO:0030425:dendrite;GO:0043198:dendritic shaft;GO:0005576:extracellular region;GO:0016021:integral component of membrane;GO:0005887:integral component of plasma membrane;GO:0005886:plasma membrane;GO:0008021:synaptic vesicle;	GO:0050839:cell adhesion molecule binding;GO:0030165:PDZ domain binding;	-	-
ENSMUSG00000097277	253.51	0.977246	-0.0332056	0.11045	-0.30064	0.763689	0.963144	7	81173264	81181254	+	2900076A07Rik	RIKEN cDNA 2900076A07 gene [Source:MGI Symbol%3BAcc:MGI:1920242]	-	-	-	-	-
ENSMUSG00000019873	927.537	0.977249	-0.0332017	0.0774209	-0.428847	0.668035	0.942422	10	66844968	66932724	-	Reep3	receptor accessory protein 3 [Source:MGI Symbol%3BAcc:MGI:88930]	GO:0051301:cell division;GO:0071786:endoplasmic reticulum tubular network organization;GO:0007084:mitotic nuclear envelope reassembly;GO:0006998:nuclear envelope organization;	GO:0005881:cytoplasmic microtubule;GO:0005789:endoplasmic reticulum membrane;GO:0071782:endoplasmic reticulum tubular network;GO:0016021:integral component of membrane;GO:0016020:membrane;	GO:0008017:microtubule binding;	K17338	-
ENSMUSG00000038543	38.9438	0.977266	-0.0331764	0.270796	-0.122514	0.902492	0.987795	3	95791266	95799317	-	BC028528	cDNA sequence BC028528 [Source:MGI Symbol%3BAcc:MGI:2385885]	-	GO:0005576:extracellular region;	-	K09228	;ko05168 Herpes simplex virus 1 infection;
ENSMUSG00000036817	1699.73	0.977285	-0.0331488	0.060882	-0.544477	0.586114	0.921138	5	139186392	139235595	+	Sun1	Sad1 and UNC84 domain containing 1 [Source:MGI Symbol%3BAcc:MGI:1924303]	GO:0051642:centrosome localization;GO:0007129:synapsis;GO:0070197:attachment of telomere to nuclear envelope;GO:0006998:nuclear envelope organization;GO:0090292:nuclear matrix anchoring at nuclear membrane;GO:0021817:nucleokinesis involved in cell motility in cerebral cortex radial glia guided migration;GO:0001503:ossification;GO:0009612:response to mechanical stimulus;GO:0007283:spermatogenesis;	GO:0005737:cytoplasm;GO:0016021:integral component of membrane;GO:0005639:integral component of nuclear inner membrane;GO:0043231:intracellular membrane-bounded organelle;GO:0034993:LINC complex;GO:0005635:nuclear envelope;GO:0031965:nuclear membrane;GO:0005634:nucleus;GO:0002081:outer acrosomal membrane;	GO:0005521:lamin binding;GO:0043495:protein anchor;	K19347	-
ENSMUSG00000025920	3101.05	0.977301	-0.0331249	0.0598861	-0.553131	0.580174	0.919753	1	16298898	16590336	-	Stau2	staufen double-stranded RNA binding protein 2 [Source:MGI Symbol%3BAcc:MGI:1352508]	GO:0048592:eye morphogenesis;GO:0061003:positive regulation of dendritic spine morphogenesis;GO:1900454:positive regulation of long term synaptic depression;GO:0051965:positive regulation of synapse assembly;GO:0032956:regulation of actin cytoskeleton organization;GO:0051489:regulation of filopodium assembly;GO:0010468:regulation of gene expression;GO:0034599:cellular response to oxidative stress;	GO:0030424:axon;GO:0005737:cytoplasm;GO:0010494:cytoplasmic stress granule;GO:0030425:dendrite;GO:0032839:dendrite cytoplasm;GO:0043198:dendritic shaft;GO:0005783:endoplasmic reticulum;GO:1990124:messenger ribonucleoprotein complex;GO:0005874:microtubule;GO:0043025:neuronal cell body;GO:0031965:nuclear membrane;GO:0005730:nucleolus;GO:0005634:nucleus;GO:0016020:membrane;	GO:0003725:double-stranded RNA binding;GO:0030544:Hsp70 protein binding;GO:0019894:kinesin binding;GO:0051019:mitogen-activated protein kinase binding;GO:0043022:ribosome binding;GO:0003723:RNA binding;	K17597	-
ENSMUSG00000033819	721.891	0.977311	-0.03311	0.0812015	-0.407751	0.683457	0.942774	15	76555815	76579119	+	Ppp1r16a	protein phosphatase 1%2C regulatory subunit 16A [Source:MGI Symbol%3BAcc:MGI:1920312]	GO:0035304:regulation of protein dephosphorylation;	GO:0005829:cytosol;GO:0005886:plasma membrane;	GO:0017020:myosin phosphatase regulator activity;GO:0008157:protein phosphatase 1 binding;GO:0019888:protein phosphatase regulator activity;	K17458	-
ENSMUSG00000025915	512.47	0.977316	-0.0331028	0.0837873	-0.395082	0.692783	0.945226	1	9868332	9971070	+	Sgk3	serum/glucocorticoid regulated kinase 3 [Source:MGI Symbol%3BAcc:MGI:2182368]	GO:0006915:apoptotic process;GO:0035556:intracellular signal transduction;GO:0007616:long-term memory;GO:0048812:neuron projection morphogenesis;GO:0018105:peptidyl-serine phosphorylation;GO:0032411:positive regulation of transporter activity;GO:0006468:protein phosphorylation;GO:0042981:regulation of apoptotic process;GO:0008217:regulation of blood pressure;GO:0050790:regulation of catalytic activity;GO:0001558:regulation of cell growth;GO:0030334:regulation of cell migration;GO:0042127:regulation of cell proliferation;GO:0051090:regulation of sequence-specific DNA binding transcription factor activity;GO:0060453:regulation of gastric acid secretion;GO:1901796:regulation of signal transduction by p53 class mediator;GO:0070294:renal sodium ion absorption;GO:0006814:sodium ion transport;GO:0006310:DNA recombination;GO:2001240:negative regulation of extrinsic apoptotic signaling pathway in absence of ligand;	GO:0005737:cytoplasm;GO:0005829:cytosol;GO:0005789:endoplasmic reticulum membrane;GO:0005739:mitochondrion;GO:0016607:nuclear speck;GO:0005654:nucleoplasm;GO:0005634:nucleus;GO:0005886:plasma membrane;GO:0031410:cytoplasmic vesicle;GO:0005769:early endosome;GO:0043231:intracellular membrane-bounded organelle;GO:0055037:recycling endosome;	GO:0005524:ATP binding;GO:0005246:calcium channel regulator activity;GO:0017081:chloride channel regulator activity;GO:0015459:potassium channel regulator activity;GO:0004674:protein serine/threonine kinase activity;GO:0004712:protein serine/threonine/tyrosine kinase activity;GO:0017080:sodium channel regulator activity;GO:0004519:endonuclease activity;GO:0046872:metal ion binding;GO:0003964:RNA-directed DNA polymerase activity;GO:0035091:phosphatidylinositol binding;	K13304	;ko04068 FoxO signaling pathway;ko04151 PI3K-Akt signaling pathway;
ENSMUSG00000078307	4178.2	0.977322	-0.0330941	0.0981122	-0.337309	0.735884	0.955279	9	52584342	52591080	-	AI593442	expressed sequence AI593442 [Source:MGI Symbol%3BAcc:MGI:2143099]	-	GO:0016021:integral component of membrane;	-	-	-
ENSMUSG00000116740	5.4869	0.977326	-0.0330887	0.690677	-0.0479077	0.96179	NA	16	73973681	73975722	-	Gm49659	predicted gene%2C 49659 [Source:MGI Symbol%3BAcc:MGI:6215096]	-	-	-	-	-
ENSMUSG00000020024	908.692	0.977335	-0.0330755	0.0758104	-0.436292	0.662625	0.941577	10	94524516	94626715	+	Cep83	centrosomal protein 83 [Source:MGI Symbol%3BAcc:MGI:1924298]	GO:0060271:cilium morphogenesis;GO:0051660:establishment of centrosome localization;GO:0071539:protein localization to centrosome;GO:0048278:vesicle docking;	GO:0005814:centriole;GO:0097539:ciliary transition fiber;GO:0005794:Golgi apparatus;	GO:0042802:identical protein binding;	K16754	-
ENSMUSG00000061758	217.183	0.977354	-0.0330475	0.125104	-0.26416	0.791657	0.970572	6	34361153	34373885	+	Akr1b10	aldo-keto reductase family 1%2C member B10 (aldose reductase) [Source:MGI Symbol%3BAcc:MGI:1915111]	GO:0044255:cellular lipid metabolic process;GO:0044597:daunorubicin metabolic process;GO:0044598:doxorubicin metabolic process;GO:0016488:farnesol catabolic process;GO:0001523:retinoid metabolic process;	GO:0005829:cytosol;GO:0005739:mitochondrion;	GO:0004032:alditol:NADP+ 1-oxidoreductase activity;GO:0047834:D-threo-aldose 1-dehydrogenase activity;GO:0036130:prostaglandin H2 endoperoxidase reductase activity;GO:0008106:alcohol dehydrogenase (NADP+) activity;GO:0045550:geranylgeranyl reductase activity;GO:0047718:indanol dehydrogenase activity;GO:0052650:NADP-retinol dehydrogenase activity;GO:0001758:retinal dehydrogenase activity;	K00011	;ko00040 Pentose and glucuronate interconversions;ko00051 Fructose and mannose metabolism;ko00052 Galactose metabolism;ko00561 Glycerolipid metabolism;ko00790 Folate biosynthesis;ko01100 Metabolic pathways;
ENSMUSG00000020770	340.114	0.977388	-0.032997	0.0968486	-0.340707	0.733324	0.954325	11	115921148	115952040	+	Unk	unkempt family zinc finger [Source:MGI Symbol%3BAcc:MGI:2442456]	GO:0048667:cell morphogenesis involved in neuron differentiation;GO:0001701:in utero embryonic development;GO:2000766:negative regulation of cytoplasmic translation;GO:0001764:neuron migration;GO:0006417:regulation of translation;	GO:0005737:cytoplasm;GO:0005844:polysome;	GO:0046872:metal ion binding;GO:1990715:mRNA CDS binding;	K11253	;ko04613 Neutrophil extracellular trap formation;ko05034 Alcoholism;ko05131 Shigellosis;ko05202 Transcriptional misregulation in cancer;ko05322 Systemic lupus erythematosus;
ENSMUSG00000031555	1184.99	0.977391	-0.032992	0.0764811	-0.431375	0.666196	0.941972	8	25439627	25506943	-	Adam9	a disintegrin and metallopeptidase domain 9 (meltrin gamma) [Source:MGI Symbol%3BAcc:MGI:105376]	GO:0000186:activation of MAPKK activity;GO:0042987:amyloid precursor protein catabolic process;GO:0007155:cell adhesion;GO:0033627:cell adhesion mediated by integrin;GO:0016477:cell migration;GO:0033631:cell-cell adhesion mediated by integrin;GO:0007160:cell-matrix adhesion;GO:0071222:cellular response to lipopolysaccharide;GO:0006509:membrane protein ectodomain proteolysis;GO:0031293:membrane protein intracellular domain proteolysis;GO:0042117:monocyte activation;GO:0033630:positive regulation of cell adhesion mediated by integrin;GO:0030335:positive regulation of cell migration;GO:0051549:positive regulation of keratinocyte migration;GO:0034241:positive regulation of macrophage fusion;GO:0051044:positive regulation of membrane protein ectodomain proteolysis;GO:0050714:positive regulation of protein secretion;GO:0016485:protein processing;GO:0051592:response to calcium ion;GO:0051384:response to glucocorticoid;GO:0042542:response to hydrogen peroxide;GO:0010042:response to manganese ion;GO:0034612:response to tumor necrosis factor;GO:0007179:transforming growth factor beta receptor signaling pathway;	GO:0016323:basolateral plasma membrane;GO:0009986:cell surface;GO:0005737:cytoplasm;GO:0005615:extracellular space;GO:0016021:integral component of membrane;GO:0031233:intrinsic component of external side of plasma membrane;GO:0005886:plasma membrane;	GO:0005518:collagen binding;GO:0005178:integrin binding;GO:0043236:laminin binding;GO:0046872:metal ion binding;GO:0004222:metalloendopeptidase activity;GO:1902945:metalloendopeptidase activity involved in amyloid precursor protein catabolic process;GO:0008237:metallopeptidase activity;GO:0005080:protein kinase C binding;GO:0017124:SH3 domain binding;	K06834	-
ENSMUSG00000047773	32.6076	0.977404	-0.0329732	0.274837	-0.119974	0.904504	0.987795	11	89281049	89732092	-	Ankfn1	ankyrin-repeat and fibronectin type III domain containing 1 [Source:MGI Symbol%3BAcc:MGI:2686021]	-	-	-	-	-
ENSMUSG00000033502	98.7329	0.977404	-0.0329729	0.167529	-0.196819	0.843969	0.979254	3	116066202	116222394	-	Cdc14a	CDC14 cell division cycle 14A [Source:MGI Symbol%3BAcc:MGI:2442676]	GO:0051301:cell division;GO:0060271:cilium morphogenesis;GO:0000226:microtubule cytoskeleton organization;GO:0000278:mitotic cell cycle;GO:0032467:positive regulation of cytokinesis;GO:0051726:regulation of cell cycle;GO:0007096:regulation of exit from mitosis;GO:0007605:sensory perception of sound;	GO:0005813:centrosome;GO:0005737:cytoplasm;GO:0005829:cytosol;GO:1902636:kinociliary basal body;GO:0060091:kinocilium;GO:0072686:mitotic spindle;GO:0016604:nuclear body;GO:0005730:nucleolus;GO:0005654:nucleoplasm;GO:0000922:spindle pole;GO:0032426:stereocilium bundle tip;	GO:0004722:protein serine/threonine phosphatase activity;GO:0004725:protein tyrosine phosphatase activity;GO:0008138:protein tyrosine/serine/threonine phosphatase activity;	K06639	;ko04110 Cell cycle;ko04111 Cell cycle - yeast;ko04113 Meiosis - yeast;
ENSMUSG00000057594	270.345	0.977427	-0.0329395	0.101749	-0.323734	0.74614	0.958627	11	120355692	120358433	-	Arl16	ADP-ribosylation factor-like 16 [Source:MGI Symbol%3BAcc:MGI:1917567]	-	-	GO:0005525:GTP binding;GO:0003924:GTPase activity;	-	-
ENSMUSG00000019826	251.919	0.977433	-0.0329309	0.11124	-0.296035	0.767203	0.964481	10	41326379	41341570	+	Zbtb24	zinc finger and BTB domain containing 24 [Source:MGI Symbol%3BAcc:MGI:3039618]	GO:0002244:hematopoietic progenitor cell differentiation;GO:0006357:regulation of transcription from RNA polymerase II promoter;GO:0006355:regulation of transcription, DNA-templated;GO:0000122:negative regulation of transcription from RNA polymerase II promoter;	GO:0005654:nucleoplasm;GO:0072562:blood microparticle;GO:0005634:nucleus;	GO:0003700:sequence-specific DNA binding transcription factor activity;GO:0001227:RNA polymerase II transcription regulatory region sequence-specific DNA binding transcription factor activity involved in negative regulation of transcription;GO:0046872:metal ion binding;GO:0000978:RNA polymerase II core promoter proximal region sequence-specific DNA binding;GO:0000981:sequence-specific DNA binding RNA polymerase II transcription factor activity;GO:0000977:RNA polymerase II regulatory region sequence-specific DNA binding;	K10503	-
ENSMUSG00000019359	102.361	0.977442	-0.0329168	0.153091	-0.215015	0.829756	0.978034	X	99773479	99782501	+	Gdpd2	glycerophosphodiester phosphodiesterase domain containing 2 [Source:MGI Symbol%3BAcc:MGI:1918834]	GO:0090527:actin filament reorganization;GO:0006629:lipid metabolic process;GO:0045669:positive regulation of osteoblast differentiation;	GO:0005884:actin filament;GO:0005737:cytoplasm;GO:0016021:integral component of membrane;GO:0030027:lamellipodium;GO:0005886:plasma membrane;	GO:0047394:glycerophosphoinositol inositolphosphodiesterase activity;GO:0046872:metal ion binding;	K01124	-
ENSMUSG00000082286	300.35	0.977445	-0.0329125	0.103534	-0.31789	0.750568	0.95947	11	3073994	3081950	+	Pisd-ps1	phosphatidylserine decarboxylase%2C pseudogene 1 [Source:MGI Symbol%3BAcc:MGI:3842428]	GO:0035694:mitochondrial protein catabolic process;GO:0006646:phosphatidylethanolamine biosynthetic process;GO:0016540:protein autoprocessing;GO:0010821:regulation of mitochondrion organization;	GO:0031305:integral component of mitochondrial inner membrane;GO:0005739:mitochondrion;GO:0005634:nucleus;	GO:0004609:phosphatidylserine decarboxylase activity;	K01613	;ko00564 Glycerophospholipid metabolism;ko01100 Metabolic pathways;ko01110 Biosynthesis of secondary metabolites;
ENSMUSG00000021816	6390.5	0.97745	-0.0329057	0.0828737	-0.397058	0.691325	0.944366	14	20549432	20596641	-	Ppp3cb	protein phosphatase 3%2C catalytic subunit%2C beta isoform [Source:MGI Symbol%3BAcc:MGI:107163]	GO:0033173:calcineurin-NFAT signaling cascade;GO:0017156:calcium ion-dependent exocytosis;GO:0007507:heart development;GO:0031987:locomotion involved in locomotory behavior;GO:0001946:lymphangiogenesis;GO:0001915:negative regulation of T cell mediated cytotoxicity;GO:0035774:positive regulation of insulin secretion involved in cellular response to glucose stimulus;GO:0045944:positive regulation of transcription from RNA polymerase II promoter;GO:0006470:protein dephosphorylation;GO:0006468:protein phosphorylation;GO:0010468:regulation of gene expression;GO:0050796:regulation of insulin secretion;GO:1900242:regulation of synaptic vesicle endocytosis;GO:0034097:response to cytokine;GO:0030217:T cell differentiation;GO:0043029:T cell homeostasis;GO:0048675:axon extension;GO:0016311:dephosphorylation;GO:0007612:learning;GO:0007613:memory;GO:0045893:positive regulation of transcription, DNA-templated;GO:0048167:regulation of synaptic plasticity;GO:0007165:signal transduction;GO:0042110:T cell activation;GO:0042098:T cell proliferation;	GO:0005955:calcineurin complex;GO:0005737:cytoplasm;GO:0005829:cytosol;GO:0005886:plasma membrane;GO:0032991:macromolecular complex;GO:0045202:synapse;GO:0030315:T-tubule;GO:0030018:Z disc;GO:0005654:nucleoplasm;	GO:0005509:calcium ion binding;GO:0004723:calcium-dependent protein serine/threonine phosphatase activity;GO:0005516:calmodulin binding;GO:0033192:calmodulin-dependent protein phosphatase activity;GO:0019899:enzyme binding;GO:0046983:protein dimerization activity;GO:0030346:protein phosphatase 2B binding;GO:0004722:protein serine/threonine phosphatase activity;GO:0044877:macromolecular complex binding;	K04348	;ko04010 MAPK signaling pathway;ko04020 Calcium signaling pathway;ko04022 cGMP-PKG signaling pathway;ko04114 Oocyte meiosis;ko04218 Cellular senescence;ko04310 Wnt signaling pathway;ko04360 Axon guidance;ko04370 VEGF signaling pathway;ko04380 Osteoclast differentiation;ko04625 C-type lectin receptor signaling pathway;ko04650 Natural killer cell mediated cytotoxicity;ko04658 Th1 and Th2 cell differentiation;ko04659 Th17 cell differentiation;ko04660 T cell receptor signaling pathway;ko04662 B cell receptor signaling pathway;ko04720 Long-term potentiation;ko04724 Glutamatergic synapse;ko04728 Dopaminergic synapse;ko04921 Oxytocin signaling pathway;ko04922 Glucagon signaling pathway;ko04924 Renin secretion;ko05010 Alzheimer disease;ko05014 Amyotrophic lateral sclerosis;ko05020 Prion disease;ko05022 Pathways of neurodegeneration - multiple diseases;ko05031 Amphetamine addiction;ko05152 Tuberculosis;ko05163 Human cytomegalovirus infection;ko05166 Human T-cell leukemia virus 1 infection;ko05167 Kaposi sarcoma-associated herpesvirus infection;ko05170 Human immunodeficiency virus 1 infection;ko05235 PD-L1 expression and PD-1 checkpoint pathway in cancer;
ENSMUSG00000044024	1403.01	0.977467	-0.0328803	0.0769132	-0.427499	0.669016	0.942485	18	38088132	38092232	+	Rell2	RELT-like 2 [Source:MGI Symbol%3BAcc:MGI:1918044]	GO:0010811:positive regulation of cell-substrate adhesion;GO:1900745:positive regulation of p38MAPK cascade;	GO:0005604:basement membrane;GO:0031012:extracellular matrix;GO:0016021:integral component of membrane;GO:0005886:plasma membrane;	GO:0005518:collagen binding;	-	-
ENSMUSG00000031904	533.29	0.977469	-0.0328771	0.0783911	-0.419399	0.674925	0.942774	8	106895489	106925338	+	Slc7a6	solute carrier family 7 (cationic amino acid transporter%2C y+ system)%2C member 6 [Source:MGI Symbol%3BAcc:MGI:2142598]	GO:0003333:amino acid transmembrane transport;GO:0015822:ornithine transport;	GO:0016323:basolateral plasma membrane;GO:0005887:integral component of plasma membrane;GO:0043231:intracellular membrane-bounded organelle;GO:0005886:plasma membrane;GO:0016021:integral component of membrane;	GO:0015171:amino acid transmembrane transporter activity;GO:0015297:antiporter activity;GO:0015174:basic amino acid transmembrane transporter activity;GO:0015179:L-amino acid transmembrane transporter activity;	K13872	-
ENSMUSG00000056501	32.6117	0.977474	-0.0328696	0.300761	-0.109288	0.912974	0.989174	2	167530835	167532338	+	Cebpb	CCAAT/enhancer binding protein (C/EBP)%2C beta [Source:MGI Symbol%3BAcc:MGI:88373]	GO:0050873:brown fat cell differentiation;GO:0071230:cellular response to amino acid stimulus;GO:0071347:cellular response to interleukin-1;GO:0071222:cellular response to lipopolysaccharide;	GO:0036488:CHOP-C/EBP complex;GO:0000785:chromatin;GO:0000779:condensed chromosome, centromeric region;GO:0005737:cytoplasm;	GO:0003682:chromatin binding;GO:0003677:DNA binding;GO:0001228:RNA polymerase II transcription regulatory region sequence-specific DNA binding transcription factor activity involved in positive regulation of transcription;GO:0000981:sequence-specific DNA binding RNA polymerase II transcription factor activity;	K10048	;ko04657 IL-17 signaling pathway;ko04668 TNF signaling pathway;ko05152 Tuberculosis;ko05202 Transcriptional misregulation in cancer;
ENSMUSG00000086158	62.1032	0.977482	-0.0328575	0.211675	-0.155226	0.876643	0.983576	9	72887004	72892664	-	Ccpg1os	cell cycle progression 1%2C opposite strand [Source:MGI Symbol%3BAcc:MGI:3648770]	-	-	-	-	-
ENSMUSG00000029156	1358.45	0.977486	-0.0328522	0.0659821	-0.497896	0.618558	0.929611	5	73790092	73805133	-	Sgcb	sarcoglycan%2C beta (dystrophin-associated glycoprotein) [Source:MGI Symbol%3BAcc:MGI:1346523]	GO:0055013:cardiac muscle cell development;GO:0061024:membrane organization;GO:0055001:muscle cell development;GO:0007517:muscle organ development;GO:0097084:vascular smooth muscle cell development;	GO:0005737:cytoplasm;GO:0005856:cytoskeleton;GO:0016011:dystroglycan complex;GO:0016010:dystrophin-associated glycoprotein complex;GO:0005887:integral component of plasma membrane;GO:0005886:plasma membrane;GO:0016012:sarcoglycan complex;GO:0042383:sarcolemma;	-	K12566	;ko05410 Hypertrophic cardiomyopathy;ko05412 Arrhythmogenic right ventricular cardiomyopathy;ko05414 Dilated cardiomyopathy;ko05416 Viral myocarditis;
ENSMUSG00000032217	893.394	0.977491	-0.0328452	0.0777782	-0.422292	0.672812	0.942774	9	70332706	70411007	-	Rnf111	ring finger 111 [Source:MGI Symbol%3BAcc:MGI:1934919]	GO:0006281:DNA repair;GO:0007389:pattern specification process;GO:0031398:positive regulation of protein ubiquitination;GO:0045893:positive regulation of transcription, DNA-templated;GO:0030511:positive regulation of transforming growth factor beta receptor signaling pathway;GO:0000209:protein polyubiquitination;GO:0016567:protein ubiquitination;GO:0006511:ubiquitin-dependent protein catabolic process;GO:0030579:ubiquitin-dependent SMAD protein catabolic process;	GO:0005737:cytoplasm;GO:0005829:cytosol;GO:0005654:nucleoplasm;GO:0005634:nucleus;GO:0016605:PML body;GO:0032991:macromolecular complex;	GO:0046872:metal ion binding;GO:0046332:SMAD binding;GO:0032184:SUMO polymer binding;GO:0061630:ubiquitin protein ligase activity;GO:0004842:ubiquitin-protein transferase activity;	K10635	-
ENSMUSG00000028559	1030.92	0.977509	-0.0328188	0.0716361	-0.458132	0.646858	0.937601	4	108918342	109059469	-	Osbpl9	oxysterol binding protein-like 9 [Source:MGI Symbol%3BAcc:MGI:1923784]	-	GO:0005829:cytosol;GO:0005794:Golgi apparatus;GO:0043231:intracellular membrane-bounded organelle;GO:0031902:late endosome membrane;GO:0016020:membrane;	GO:0032934:sterol binding;GO:0015248:sterol transporter activity;	-	-
ENSMUSG00000056076	1554.45	0.977536	-0.032779	0.0586977	-0.558438	0.576546	0.919753	5	140405083	140429115	+	Eif3b	eukaryotic translation initiation factor 3%2C subunit B [Source:MGI Symbol%3BAcc:MGI:106478]	GO:0001732:formation of cytoplasmic translation initiation complex;GO:0075522:IRES-dependent viral translational initiation;GO:0006446:regulation of translational initiation;GO:0006413:translational initiation;GO:0075525:viral translational termination-reinitiation;	GO:0016282:eukaryotic 43S preinitiation complex;GO:0033290:eukaryotic 48S preinitiation complex;GO:0005852:eukaryotic translation initiation factor 3 complex;GO:0071541:eukaryotic translation initiation factor 3 complex, eIF3m;GO:0045202:synapse;GO:0005829:cytosol;GO:0070062:extracellular exosome;	GO:0003723:RNA binding;GO:0003743:translation initiation factor activity;GO:0031369:translation initiation factor binding;GO:0060090:binding, bridging;	K03253	;ko03013 RNA transport;
ENSMUSG00000114469	201.566	0.977544	-0.0327659	0.39441	-0.0830757	0.933791	0.992065	19	20387908	20529694	-	C730002L08Rik	RIKEN cDNA C730002L08 gene [Source:MGI Symbol%3BAcc:MGI:2443493]	-	-	-	-	-
ENSMUSG00000024639	4196.58	0.977555	-0.0327498	0.0792536	-0.413228	0.679439	0.942774	19	16110195	16364827	+	Gnaq	guanine nucleotide binding protein%2C alpha q polypeptide [Source:MGI Symbol%3BAcc:MGI:95776]	GO:0007186:G-protein coupled receptor signaling pathway;GO:0010863:positive regulation of phospholipase C activity;GO:0001508:action potential;GO:0007202:activation of phospholipase C activity;GO:0007189:adenylate cyclase-activating G-protein coupled receptor signaling pathway;GO:0007188:adenylate cyclase-modulating G-protein coupled receptor signaling pathway;GO:0048066:developmental pigmentation;GO:0042733:embryonic digit morphogenesis;GO:0021884:forebrain neuron development;GO:0007215:glutamate receptor signaling pathway;GO:0007507:heart development;GO:0042711:maternal behavior;GO:0043066:negative regulation of apoptotic process;GO:0043267:negative regulation of potassium ion transport;GO:0006469:negative regulation of protein kinase activity;GO:0016322:neuron remodeling;GO:0060158:phospholipase C-activating dopamine receptor signaling pathway;GO:0007200:phospholipase C-activating G-protein coupled receptor signaling pathway;GO:0048661:positive regulation of smooth muscle cell proliferation;GO:0009791:post-embryonic development;GO:0050821:protein stabilization;GO:0060828:regulation of canonical Wnt signaling pathway;GO:0045634:regulation of melanocyte differentiation;GO:0001501:skeletal system development;	GO:0005886:plasma membrane;GO:0005901:caveola;GO:0044297:cell body;GO:0005829:cytosol;GO:0030425:dendrite;GO:0005794:Golgi apparatus;GO:0005834:heterotrimeric G-protein complex;GO:0016020:membrane;GO:0031965:nuclear membrane;GO:0045202:synapse;	GO:0001664:G-protein coupled receptor binding;GO:0031683:G-protein beta/gamma-subunit complex binding;GO:0005525:GTP binding;GO:0003924:GTPase activity;GO:0046872:metal ion binding;GO:0047391:alkylglycerophosphoethanolamine phosphodiesterase activity;GO:0005096:GTPase activator activity;GO:0044877:macromolecular complex binding;GO:0031826:type 2A serotonin receptor binding;	K04634	;ko04015 Rap1 signaling pathway;ko04020 Calcium signaling pathway;ko04022 cGMP-PKG signaling pathway;ko04062 Chemokine signaling pathway;ko04071 Sphingolipid signaling pathway;ko04261 Adrenergic signaling in cardiomyocytes;ko04270 Vascular smooth muscle contraction;ko04361 Axon regeneration;ko04371 Apelin signaling pathway;ko04540 Gap junction;ko04611 Platelet activation;ko04713 Circadian entrainment;ko04720 Long-term potentiation;ko04723 Retrograde endocannabinoid signaling;ko04724 Glutamatergic synapse;ko04725 Cholinergic synapse;ko04726 Serotonergic synapse;ko04728 Dopaminergic synapse;ko04730 Long-term depression;ko04745 Phototransduction - fly;ko04750 Inflammatory mediator regulation of TRP channels;ko04911 Insulin secretion;ko04912 GnRH signaling pathway;ko04915 Estrogen signaling pathway;ko04916 Melanogenesis;ko04918 Thyroid hormone synthesis;ko04921 Oxytocin signaling pathway;ko04922 Glucagon signaling pathway;ko04924 Renin secretion;ko04925 Aldosterone synthesis and secretion;ko04927 Cortisol synthesis and secretion;ko04928 Parathyroid hormone synthesis, secretion and action;ko04929 GnRH secretion;ko04934 Cushing syndrome;ko04935 Growth hormone synthesis, secretion and action;ko04961 Endocrine and other factor-regulated calcium reabsorption;ko04970 Salivary secretion;ko04971 Gastric acid secretion;ko04972 Pancreatic secretion;ko05010 Alzheimer disease;ko05016 Huntington disease;ko05017 Spinocerebellar ataxia;ko05022 Pathways of neurodegeneration - multiple diseases;ko05135 Yersinia infection;ko05142 Chagas disease;ko05143 African trypanosomiasis;ko05146 Amoebiasis;ko05163 Human cytomegalovirus infection;ko05170 Human immunodeficiency virus 1 infection;ko05200 Pathways in cancer;
ENSMUSG00000054204	16.5585	0.977582	-0.0327104	0.364617	-0.0897117	0.928516	0.991521	12	30934321	30943853	+	Alkal2	ALK and LTK ligand 2 [Source:MGI Symbol%3BAcc:MGI:3697448]	GO:0070374:positive regulation of ERK1 and ERK2 cascade;GO:0070378:positive regulation of ERK5 cascade;GO:0010976:positive regulation of neuron projection development;	GO:0005576:extracellular region;	GO:0030298:receptor signaling protein tyrosine kinase activator activity;GO:0030971:receptor tyrosine kinase binding;	-	-
ENSMUSG00000061613	664.719	0.977644	-0.0326193	0.0777093	-0.41976	0.674661	0.942774	17	31866055	31877866	-	U2af1	U2 small nuclear ribonucleoprotein auxiliary factor (U2AF) 1 [Source:MGI Symbol%3BAcc:MGI:98884]	GO:0000398:mRNA splicing, via spliceosome;	GO:0016607:nuclear speck;GO:0005681:spliceosomal complex;GO:0089701:U2AF;	GO:0046872:metal ion binding;GO:0030628:pre-mRNA 3'-splice site binding;GO:0050733:RS domain binding;	K12836	;ko03040 Spliceosome;ko05131 Shigellosis;
ENSMUSG00000037143	45.5923	0.977644	-0.032619	0.230019	-0.14181	0.88723	0.985052	2	145776704	146056959	+	Cfap61	cilia and flagella associated protein 61 [Source:MGI Symbol%3BAcc:MGI:1926024]	GO:0003341:cilium movement;GO:0044782:cilium organization;	GO:0005930:axoneme;GO:0031514:motile cilium;	-	-	-
ENSMUSG00000064390	8.297	0.977647	-0.032614	0.580819	-0.0561517	0.955221	NA	3	86047925	86047995	-	Snord73b	small nucleolar RNA%2C C/D box U73B [Source:MGI Symbol%3BAcc:MGI:1321387]	-	-	-	-	-
ENSMUSG00000017765	259.944	0.977654	-0.0326034	0.118745	-0.274566	0.78365	0.96837	8	106670222	106692729	-	Slc12a4	solute carrier family 12%2C member 4 [Source:MGI Symbol%3BAcc:MGI:1309465]	GO:0006884:cell volume homeostasis;GO:0007268:synaptic transmission;GO:0055064:chloride ion homeostasis;GO:1902476:chloride transmembrane transport;GO:0055075:potassium ion homeostasis;GO:1990573:potassium ion import across plasma membrane;	GO:0016021:integral component of membrane;GO:0045202:synapse;	GO:0015379:potassium:chloride symporter activity;GO:0019901:protein kinase binding;	K14427	-
ENSMUSG00000071235	1.29409	0.977667	-0.0325846	1.59215	-0.0204658	0.983672	NA	12	84687793	84698229	+	Vrtn	vertebrae development associated [Source:MGI Symbol%3BAcc:MGI:3588197]	GO:0006357:regulation of transcription from RNA polymerase II promoter;	GO:0000785:chromatin;	GO:0043565:sequence-specific DNA binding;	-	-
ENSMUSG00000036810	670.226	0.977671	-0.0325797	0.0775799	-0.419951	0.674521	0.942774	8	88845397	88861738	+	Cnep1r1	CTD nuclear envelope phosphatase 1 regulatory subunit 1 [Source:MGI Symbol%3BAcc:MGI:1921981]	GO:0006629:lipid metabolic process;GO:0035307:positive regulation of protein dephosphorylation;GO:0010867:positive regulation of triglyceride biosynthetic process;GO:0034504:protein localization to nucleus;	GO:0005737:cytoplasm;GO:0005829:cytosol;GO:0016021:integral component of membrane;GO:0071595:Nem1-Spo7 phosphatase complex;GO:0031965:nuclear membrane;	-	-	-
ENSMUSG00000070808	274.268	0.977676	-0.0325723	0.104212	-0.312558	0.754617	0.960396	7	15704597	15781846	-	Bicra	BRD4 interacting chromatin remodeling complex associated protein [Source:MGI Symbol%3BAcc:MGI:2154263]	GO:0045893:positive regulation of transcription, DNA-templated;	GO:0005634:nucleus;GO:0016514:SWI/SNF complex;	-	-	-
ENSMUSG00000111221	1.02977	0.977683	-0.0325614	1.63672	-0.0198943	0.984128	NA	9	122360811	122364085	-	Gm47133	predicted gene%2C 47133 [Source:MGI Symbol%3BAcc:MGI:6095888]	-	-	-	-	-
ENSMUSG00000051354	46.8052	0.977729	-0.0324939	0.28494	-0.114038	0.909208	0.988741	10	26105605	26148070	+	Samd3	sterile alpha motif domain containing 3 [Source:MGI Symbol%3BAcc:MGI:2685469]	-	-	-	-	-
ENSMUSG00000036061	388.902	0.97773	-0.0324926	0.0947807	-0.342819	0.731734	0.954152	15	103061717	103075519	-	Smug1	single-strand selective monofunctional uracil DNA glycosylase [Source:MGI Symbol%3BAcc:MGI:1918976]	GO:0006284:base-excision repair;GO:0006281:DNA repair;	GO:0005829:cytosol;GO:0001650:fibrillar center;GO:0005730:nucleolus;GO:0005654:nucleoplasm;	GO:0019104:DNA N-glycosylase activity;GO:0042802:identical protein binding;GO:0000702:oxidized base lesion DNA N-glycosylase activity;GO:0000703:oxidized pyrimidine nucleobase lesion DNA N-glycosylase activity;GO:0017065:single-strand selective uracil DNA N-glycosylase activity;GO:0003697:single-stranded DNA binding;GO:0004844:uracil DNA N-glycosylase activity;	K10800	;ko03410 Base excision repair;
ENSMUSG00000047415	137.203	0.97773	-0.0324925	0.336014	-0.0966997	0.922965	0.990875	12	100842941	100874457	-	Gpr68	G protein-coupled receptor 68 [Source:MGI Symbol%3BAcc:MGI:2441763]	GO:0071467:cellular response to pH;GO:0045656:negative regulation of monocyte differentiation;GO:0032024:positive regulation of insulin secretion;GO:0035774:positive regulation of insulin secretion involved in cellular response to glucose stimulus;GO:2001206:positive regulation of osteoclast development;	GO:0016021:integral component of membrane;GO:0005886:plasma membrane;	GO:0004930:G-protein coupled receptor activity;	K08408	-
ENSMUSG00000005813	721.837	0.97773	-0.0324917	0.0763573	-0.425521	0.670457	0.942612	3	138164717	138195276	-	Metap1	methionyl aminopeptidase 1 [Source:MGI Symbol%3BAcc:MGI:1922874]	GO:0070084:protein initiator methionine removal;	GO:0005737:cytoplasm;	GO:0046872:metal ion binding;GO:0070006:metalloaminopeptidase activity;	K01265	-
ENSMUSG00000097164	757.196	0.977737	-0.0324823	0.0882298	-0.368155	0.712757	0.948563	10	94506887	94524462	-	Cep83os	centrosomal protein 83%2C opposite strand [Source:MGI Symbol%3BAcc:MGI:1914973]	-	-	-	-	-
ENSMUSG00000092060	209.907	0.97774	-0.0324775	0.149119	-0.217795	0.827589	0.977841	5	67549490	67585653	-	Bend4	BEN domain containing 4 [Source:MGI Symbol%3BAcc:MGI:3648414]	-	-	-	-	-
ENSMUSG00000100714	5.03406	0.977744	-0.0324713	0.71623	-0.0453363	0.963839	NA	X	13100880	13113975	-	2010308F09Rik	RIKEN cDNA 2010308F09 gene [Source:MGI Symbol%3BAcc:MGI:1919372]	-	-	-	-	-
ENSMUSG00000005982	1265.66	0.977759	-0.0324489	0.0647804	-0.500906	0.616437	0.929151	16	3690239	3722634	+	Naa60	N(alpha)-acetyltransferase 60%2C NatF catalytic subunit [Source:MGI Symbol%3BAcc:MGI:1922013]	GO:0008283:cell proliferation;GO:0007059:chromosome segregation;GO:0043966:histone H3 acetylation;GO:0043967:histone H4 acetylation;GO:0017196:N-terminal peptidyl-methionine acetylation;GO:0006474:N-terminal protein amino acid acetylation;GO:0006334:nucleosome assembly;	GO:0000139:Golgi membrane;	GO:0010485:H4 histone acetyltransferase activity;GO:0004402:histone acetyltransferase activity;GO:0004596:peptide alpha-N-acetyltransferase activity;GO:0042803:protein homodimerization activity;	K11067	;ko00220 Arginine biosynthesis;ko01100 Metabolic pathways;ko01110 Biosynthesis of secondary metabolites;ko01210 2-Oxocarboxylic acid metabolism;ko01230 Biosynthesis of amino acids;
ENSMUSG00000013236	6503.97	0.977763	-0.032443	0.0598036	-0.542493	0.587479	0.921138	17	56719426	56783483	-	Ptprs	protein tyrosine phosphatase%2C receptor type%2C S [Source:MGI Symbol%3BAcc:MGI:97815]	GO:0021549:cerebellum development;GO:0021987:cerebral cortex development;GO:0022038:corpus callosum development;GO:0090557:establishment of endothelial intestinal barrier;GO:0021766:hippocampus development;GO:0050804:regulation of synaptic transmission;GO:0030517:negative regulation of axon extension;GO:0048681:negative regulation of axon regeneration;GO:0048671:negative regulation of collateral sprouting;GO:0061000:negative regulation of dendritic spine development;GO:0032687:negative regulation of interferon-alpha production;GO:0032688:negative regulation of interferon-beta production;GO:0010977:negative regulation of neuron projection development;GO:0034164:negative regulation of toll-like receptor 9 signaling pathway;GO:0035335:peptidyl-tyrosine dephosphorylation;GO:0006470:protein dephosphorylation;GO:0021510:spinal cord development;GO:0050808:synapse organization;GO:0007157:heterophilic cell-cell adhesion via plasma membrane cell adhesion molecules;GO:0046426:negative regulation of JAK-STAT cascade;GO:0030182:neuron differentiation;GO:0050775:positive regulation of dendrite morphogenesis;GO:0051965:positive regulation of synapse assembly;GO:0097105:presynaptic membrane assembly;GO:0050776:regulation of immune response;	GO:0030424:axon;GO:0005829:cytosol;GO:0030426:growth cone;GO:0030285:integral component of synaptic vesicle membrane;GO:0043204:perikaryon;GO:0005886:plasma membrane;GO:0005887:integral component of plasma membrane;	GO:0035374:chondroitin sulfate binding;GO:0043395:heparan sulfate proteoglycan binding;GO:0008201:heparin binding;GO:0004721:phosphoprotein phosphatase activity;GO:0004725:protein tyrosine phosphatase activity;GO:0042803:protein homodimerization activity;GO:0050839:cell adhesion molecule binding;GO:0005102:receptor binding;	K06778	-
ENSMUSG00000024006	996.756	0.977813	-0.03237	0.0657824	-0.492077	0.622665	0.930484	17	29189854	29226969	-	Stk38	serine/threonine kinase 38 [Source:MGI Symbol%3BAcc:MGI:2442572]	GO:0006464:cellular protein modification process;GO:0035556:intracellular signal transduction;GO:0043407:negative regulation of MAP kinase activity;GO:0018105:peptidyl-serine phosphorylation;GO:0006468:protein phosphorylation;	GO:0005737:cytoplasm;GO:0005829:cytosol;GO:0005634:nucleus;	GO:0005524:ATP binding;GO:0000287:magnesium ion binding;GO:0031435:mitogen-activated protein kinase kinase kinase binding;GO:0004674:protein serine/threonine kinase activity;	K08790	-
ENSMUSG00000087334	44.1715	0.977821	-0.0323573	0.229966	-0.140705	0.888103	0.985052	13	93842690	93855683	-	AW495222	expressed sequence AW495222 [Source:MGI Symbol%3BAcc:MGI:2145435]	-	-	-	-	-
ENSMUSG00000040896	1608.94	0.977824	-0.0323534	0.0868718	-0.372427	0.709575	0.948563	3	105359646	105581318	+	Kcnd3	potassium voltage-gated channel%2C Shal-related family%2C member 3 [Source:MGI Symbol%3BAcc:MGI:1928743]	GO:0071773:cellular response to BMP stimulus;GO:0086009:membrane repolarization;GO:0097623:potassium ion export across plasma membrane;GO:1990573:potassium ion import across plasma membrane;GO:0071805:potassium ion transmembrane transport;GO:0051260:protein homooligomerization;GO:0086091:regulation of heart rate by cardiac conduction;GO:0034765:regulation of ion transmembrane transport;	GO:0005901:caveola;GO:0030425:dendrite;GO:0043197:dendritic spine;GO:0016021:integral component of membrane;GO:0005887:integral component of plasma membrane;GO:0016020:membrane;GO:0043005:neuron projection;GO:0043025:neuronal cell body;GO:0097038:perinuclear endoplasmic reticulum;GO:0005886:plasma membrane;GO:0014069:postsynaptic density;GO:0045211:postsynaptic membrane;GO:0034705:potassium channel complex;GO:0042383:sarcolemma;GO:0008076:voltage-gated potassium channel complex;	GO:0005250:A-type (transient outward) potassium channel activity;GO:0005216:ion channel activity;GO:0046872:metal ion binding;GO:0005267:potassium channel activity;GO:0044325:ion channel binding;GO:0005249:voltage-gated potassium channel activity;GO:1902282:voltage-gated potassium channel activity involved in ventricular cardiac muscle cell action potential repolarization;	K04893	;ko05017 Spinocerebellar ataxia;
ENSMUSG00000049230	51.8477	0.977845	-0.0323216	0.215127	-0.150244	0.880572	0.984666	3	10153170	10157625	+	Myef2l	myelin expression factor 2 like [Source:MGI Symbol%3BAcc:MGI:3641855]	GO:0000122:negative regulation of transcription from RNA polymerase II promoter;GO:2000815:regulation of mRNA stability involved in response to oxidative stress;	GO:0005737:cytoplasm;GO:0005634:nucleus;GO:0071014:post-mRNA release spliceosomal complex;	GO:0001227:RNA polymerase II transcription regulatory region sequence-specific DNA binding transcription factor activity involved in negative regulation of transcription;GO:0003729:mRNA binding;GO:0000978:RNA polymerase II core promoter proximal region sequence-specific DNA binding;GO:0003697:single-stranded DNA binding;	-	-
ENSMUSG00000071659	5662.65	0.977887	-0.0322601	0.0598399	-0.539107	0.589813	0.921233	19	8797374	8811507	+	Hnrnpul2	heterogeneous nuclear ribonucleoprotein U-like 2 [Source:MGI Symbol%3BAcc:MGI:1915943]	-	GO:0005654:nucleoplasm;GO:0005634:nucleus;	GO:0003723:RNA binding;	-	-
ENSMUSG00000103900	2.18612	0.977904	-0.0322352	1.02207	-0.0315392	0.974839	NA	3	95263441	95264883	+	Gm37500	predicted gene%2C 37500 [Source:MGI Symbol%3BAcc:MGI:5610728]	-	-	-	-	-
ENSMUSG00000055239	865.176	0.977904	-0.0322349	0.0676447	-0.476533	0.633695	0.933805	6	72818097	72876962	-	Kcmf1	potassium channel modulatory factor 1 [Source:MGI Symbol%3BAcc:MGI:1921537]	GO:0016567:protein ubiquitination;	GO:0005829:cytosol;GO:0005886:plasma membrane;GO:0045202:synapse;	GO:0061630:ubiquitin protein ligase activity;GO:0008270:zinc ion binding;	-	-
ENSMUSG00000050751	2248.14	0.977924	-0.0322054	0.0592022	-0.54399	0.586449	0.921138	8	125095788	125166397	-	Pgbd5	piggyBac transposable element derived 5 [Source:MGI Symbol%3BAcc:MGI:2429955]	GO:0098038:non-replicative transposition, DNA-mediated;	GO:0005654:nucleoplasm;GO:0005634:nucleus;	GO:0004519:endonuclease activity;GO:0004803:transposase activity;	-	-
ENSMUSG00000074863	256.753	0.977933	-0.0321918	0.105885	-0.304026	0.761108	0.96275	13	62819598	62908523	-	Platr25	pluripotency associated transcript 25 [Source:MGI Symbol%3BAcc:MGI:3645613]	GO:0030154:cell differentiation;GO:0043433:negative regulation of sequence-specific DNA binding transcription factor activity;GO:0045668:negative regulation of osteoblast differentiation;GO:0000122:negative regulation of transcription from RNA polymerase II promoter;GO:0006357:regulation of transcription from RNA polymerase II promoter;GO:0006310:DNA recombination;	GO:0005634:nucleus;	GO:0003682:chromatin binding;GO:0000981:sequence-specific DNA binding RNA polymerase II transcription factor activity;GO:0042826:histone deacetylase binding;GO:0046872:metal ion binding;GO:0000978:RNA polymerase II core promoter proximal region sequence-specific DNA binding;GO:0004519:endonuclease activity;GO:0003964:RNA-directed DNA polymerase activity;GO:0001227:RNA polymerase II transcription regulatory region sequence-specific DNA binding transcription factor activity involved in negative regulation of transcription;GO:0000977:RNA polymerase II regulatory region sequence-specific DNA binding;GO:0003677:DNA binding;	K09228	;ko05168 Herpes simplex virus 1 infection;
ENSMUSG00000043683	803.63	0.977942	-0.0321787	0.080198	-0.401241	0.688243	0.943242	17	56563810	56570610	+	Fem1a	fem 1 homolog a [Source:MGI Symbol%3BAcc:MGI:1335089]	GO:0050728:negative regulation of inflammatory response;GO:0043407:negative regulation of MAP kinase activity;GO:0050729:positive regulation of inflammatory response;GO:0051438:regulation of ubiquitin-protein transferase activity;GO:0006511:ubiquitin-dependent protein catabolic process;	GO:0031462:Cul2-RING ubiquitin ligase complex;GO:0005739:mitochondrion;GO:0000151:ubiquitin ligase complex;	GO:0031867:EP4 subtype prostaglandin E2 receptor binding;	-	-
ENSMUSG00000029878	1760.42	0.978045	-0.0320279	0.0712633	-0.449431	0.65312	0.939315	12	74343442	74348782	+	Dbpht2	DNA binding protein with his-thr domain [Source:MGI Symbol%3BAcc:MGI:2679513]	-	-	-	-	-
ENSMUSG00000078143	9.45451	0.978056	-0.0320107	0.494206	-0.0647719	0.948356	0.994577	8	110579166	110595087	-	Gm17344	predicted gene%2C 17344 [Source:MGI Symbol%3BAcc:MGI:4936978]	-	-	-	-	-
ENSMUSG00000041594	192.884	0.978094	-0.0319547	0.122438	-0.260986	0.794103	0.971139	14	123156383	123221447	-	Tmtc4	transmembrane and tetratricopeptide repeat containing 4 [Source:MGI Symbol%3BAcc:MGI:1921050]	GO:0030968:endoplasmic reticulum unfolded protein response;GO:0032470:positive regulation of endoplasmic reticulum calcium ion concentration;GO:0035269:protein O-linked mannosylation;GO:0007605:sensory perception of sound;	GO:0005783:endoplasmic reticulum;GO:0016021:integral component of membrane;	GO:0051117:ATPase binding;GO:0004169:dolichyl-phosphate-mannose-protein mannosyltransferase activity;GO:0000030:mannosyltransferase activity;	-	-
ENSMUSG00000073609	156.32	0.978098	-0.0319494	0.127419	-0.250742	0.802013	0.972162	1	93752631	93780070	+	D2hgdh	D-2-hydroxyglutarate dehydrogenase [Source:MGI Symbol%3BAcc:MGI:2138209]	GO:0044267:cellular protein metabolic process;GO:0006108:malate metabolic process;GO:0032025:response to cobalt ion;GO:0010042:response to manganese ion;GO:0010043:response to zinc ion;	GO:0005739:mitochondrion;	GO:0051990:(R)-2-hydroxyglutarate dehydrogenase activity;GO:0071949:FAD binding;GO:0008270:zinc ion binding;	K00102	;ko00620 Pyruvate metabolism;ko01100 Metabolic pathways;
ENSMUSG00000073139	667.156	0.978131	-0.0319006	0.0758022	-0.420841	0.673871	0.942774	X	69503359	69520786	-	Tmem185a	transmembrane protein 185A [Source:MGI Symbol%3BAcc:MGI:2448555]	-	GO:0030425:dendrite;GO:0016021:integral component of membrane;	-	-	-
ENSMUSG00000084904	240.396	0.978137	-0.0318913	0.123132	-0.259002	0.795634	0.971849	X	93486338	93491333	+	Gm14827	predicted gene 14827 [Source:MGI Symbol%3BAcc:MGI:3705192]	-	-	-	-	-
ENSMUSG00000008730	2593.26	0.978158	-0.0318602	0.0640486	-0.497438	0.61888	0.929611	3	103647131	103698879	-	Hipk1	homeodomain interacting protein kinase 1 [Source:MGI Symbol%3BAcc:MGI:1314873]	GO:0034333:adherens junction assembly;GO:0009952:anterior/posterior pattern specification;GO:0048596:embryonic camera-type eye morphogenesis;GO:0060059:embryonic retina morphogenesis in camera-type eye;GO:0072577:endothelial cell apoptotic process;GO:0097191:extrinsic apoptotic signaling pathway;GO:0042771:intrinsic apoptotic signaling pathway in response to DNA damage by p53 class mediator;GO:0061072:iris morphogenesis;GO:0060235:lens induction in camera-type eye;GO:0000122:negative regulation of transcription from RNA polymerase II promoter;GO:0030182:neuron differentiation;GO:0018105:peptidyl-serine phosphorylation;GO:0018107:peptidyl-threonine phosphorylation;GO:0008284:positive regulation of cell proliferation;GO:0043388:positive regulation of DNA binding;GO:0006468:protein phosphorylation;GO:0010803:regulation of tumor necrosis factor-mediated signaling pathway;GO:0010842:retina layer formation;GO:0007224:smoothened signaling pathway;GO:0008344:adult locomotory behavior;GO:0007628:adult walking behavior;GO:0006978:DNA damage response, signal transduction by p53 class mediator resulting in transcription of p21 class mediator;GO:0030514:negative regulation of BMP signaling pathway;GO:0043524:negative regulation of neuron apoptotic process;GO:2000059:negative regulation of protein ubiquitination involved in ubiquitin-dependent protein catabolic process;GO:0045766:positive regulation of angiogenesis;GO:0051091:positive regulation of sequence-specific DNA binding transcription factor activity;GO:0046330:positive regulation of JNK cascade;GO:0032092:positive regulation of protein binding;GO:0001934:positive regulation of protein phosphorylation;GO:0045944:positive regulation of transcription from RNA polymerase II promoter;GO:0045893:positive regulation of transcription, DNA-templated;GO:0030511:positive regulation of transforming growth factor beta receptor signaling pathway;GO:0060395:SMAD protein signal transduction;GO:0007179:transforming growth factor beta receptor signaling pathway;GO:0050882:voluntary musculoskeletal movement;	GO:0005813:centrosome;GO:0005737:cytoplasm;GO:0005829:cytosol;GO:0016607:nuclear speck;GO:0005654:nucleoplasm;GO:0005634:nucleus;GO:0016605:PML body;GO:0016604:nuclear body;GO:0090575:RNA polymerase II transcription factor complex;	GO:0005524:ATP binding;GO:0004672:protein kinase activity;GO:0004674:protein serine/threonine kinase activity;GO:0004713:protein tyrosine kinase activity;GO:0003714:transcription corepressor activity;GO:0061629:RNA polymerase II sequence-specific DNA binding transcription factor binding;GO:0046332:SMAD binding;GO:0046790:virion binding;	K08826	;ko04218 Cellular senescence;
ENSMUSG00000049092	809.194	0.978159	-0.0318593	0.0979585	-0.325233	0.745005	0.958526	14	45457174	45520182	+	Gpr137c	G protein-coupled receptor 137C [Source:MGI Symbol%3BAcc:MGI:1917963]	GO:1904263:positive regulation of TORC1 signaling;	GO:0016021:integral component of membrane;GO:0005765:lysosomal membrane;	-	-	-
ENSMUSG00000021901	2110.68	0.978166	-0.0318486	0.064345	-0.494966	0.620624	0.929932	14	30973407	30981901	+	Bap1	Brca1 associated protein 1 [Source:MGI Symbol%3BAcc:MGI:1206586]	GO:0061519:macrophage homeostasis;GO:0035522:monoubiquitinated histone H2A deubiquitination;GO:0035520:monoubiquitinated protein deubiquitination;GO:0008285:negative regulation of cell proliferation;GO:0045892:negative regulation of transcription, DNA-templated;GO:0016579:protein deubiquitination;GO:0071108:protein K48-linked deubiquitination;GO:0051726:regulation of cell cycle;GO:0001558:regulation of cell growth;GO:1900015:regulation of cytokine production involved in inflammatory response;GO:0050727:regulation of inflammatory response;GO:0010035:response to inorganic substance;GO:0006511:ubiquitin-dependent protein catabolic process;	GO:0005737:cytoplasm;GO:0005829:cytosol;GO:0005654:nucleoplasm;GO:0005634:nucleus;GO:0035517:PR-DUB complex;	GO:0003682:chromatin binding;GO:0004843:ubiquitin-specific protease activity;	K08588	-
ENSMUSG00000080316	900.935	0.978186	-0.0318192	0.0863059	-0.36868	0.712366	0.948563	17	18047420	18063271	+	Spaca6	sperm acrosome associated 6 [Source:MGI Symbol%3BAcc:MGI:1922452]	GO:0007342:fusion of sperm to egg plasma membrane;	GO:0002080:acrosomal membrane;GO:0001669:acrosomal vesicle;GO:0016021:integral component of membrane;	-	-	-
ENSMUSG00000039126	1975.72	0.978192	-0.0318106	0.0684639	-0.464633	0.642194	0.937056	19	16933482	17201296	+	Prune2	prune homolog 2 [Source:MGI Symbol%3BAcc:MGI:1925004]	GO:0006915:apoptotic process;GO:0006798:polyphosphate catabolic process;	GO:0005737:cytoplasm;	GO:0004309:exopolyphosphatase activity;	K18449	-
ENSMUSG00000022768	45.6561	0.978208	-0.0317869	0.231489	-0.137315	0.890782	0.985242	16	16956928	16965093	-	Ccdc116	coiled-coil domain containing 116 [Source:MGI Symbol%3BAcc:MGI:1924122]	-	GO:0005813:centrosome;GO:0005737:cytoplasm;	-	-	-
ENSMUSG00000103831	37.1922	0.978226	-0.0317609	0.289112	-0.109857	0.912523	0.989168	7	79166630	79168509	+	Gm37608	predicted gene%2C 37608 [Source:MGI Symbol%3BAcc:MGI:5610836]	-	-	-	-	-
ENSMUSG00000000881	3333.79	0.97823	-0.0317551	0.062489	-0.508171	0.611333	0.927013	X	99811328	99862016	+	Dlg3	discs large MAGUK scaffold protein 3 [Source:MGI Symbol%3BAcc:MGI:1888986]	GO:0098609:cell-cell adhesion;GO:0001736:establishment of planar polarity;GO:0045197:establishment or maintenance of epithelial cell apical/basal polarity;GO:0008285:negative regulation of cell proliferation;GO:0061098:positive regulation of protein tyrosine kinase activity;GO:0043113:receptor clustering;GO:0097120:receptor localization to synapse;	GO:0032281:alpha-amino-3-hydroxy-5-methyl-4-isoxazolepropionic acid selective glutamate receptor complex;GO:0016323:basolateral plasma membrane;GO:0005923:bicellular tight junction;GO:0030054:cell junction;GO:0005829:cytosol;GO:0043198:dendritic shaft;GO:0005615:extracellular space;GO:0030426:growth cone;GO:0043025:neuronal cell body;GO:0005886:plasma membrane;GO:0005911:cell-cell junction;GO:0005737:cytoplasm;GO:0014069:postsynaptic density;GO:0045202:synapse;	GO:0035255:ionotropic glutamate receptor binding;GO:0019900:kinase binding;GO:0030165:PDZ domain binding;GO:0019902:phosphatase binding;GO:0008022:protein C-terminus binding;GO:0019903:protein phosphatase binding;GO:0031625:ubiquitin protein ligase binding;GO:0019904:protein domain specific binding;	K12075	;ko04390 Hippo signaling pathway;ko04530 Tight junction;ko05165 Human papillomavirus infection;
ENSMUSG00000024581	3333.11	0.978233	-0.0317495	0.0670591	-0.473456	0.635888	0.934913	18	63110902	63132521	+	Napg	N-ethylmaleimide sensitive fusion protein attachment protein gamma [Source:MGI Symbol%3BAcc:MGI:104561]	GO:0006886:intracellular protein transport;GO:0016192:vesicle-mediated transport;	GO:0005739:mitochondrion;GO:0043209:myelin sheath;GO:0031201:SNARE complex;GO:0005774:vacuolar membrane;	GO:0005483:soluble NSF attachment protein activity;GO:0019905:syntaxin binding;	-	-
ENSMUSG00000031242	1420.71	0.978251	-0.0317233	0.0720343	-0.440392	0.659653	0.94082	X	106826357	106859940	-	2610002M06Rik	RIKEN cDNA 2610002M06 gene [Source:MGI Symbol%3BAcc:MGI:1914278]	GO:0015031:protein transport;GO:0007034:vacuolar transport;GO:0007049:cell cycle;GO:0051301:cell division;GO:0032509:endosome transport via multivesicular body sorting pathway;GO:0045324:late endosome to vacuole transport;	GO:0005829:cytosol;GO:0031902:late endosome membrane;GO:0000815:ESCRT III complex;GO:0005771:multivesicular body;	-	K12197	;ko04144 Endocytosis;ko04217 Necroptosis;
ENSMUSG00000042271	680.35	0.978253	-0.0317207	0.0948835	-0.334312	0.738144	0.955536	X	141009766	141022688	+	Nxt2	nuclear transport factor 2-like export factor 2 [Source:MGI Symbol%3BAcc:MGI:2147914]	GO:0051028:mRNA transport;GO:0006913:nucleocytoplasmic transport;GO:0006606:protein import into nucleus;	GO:0005737:cytoplasm;GO:0005829:cytosol;GO:0044613:nuclear pore central transport channel;GO:0005654:nucleoplasm;GO:0005634:nucleus;GO:0048471:perinuclear region of cytoplasm;	-	K14285	;ko03008 Ribosome biogenesis in eukaryotes;ko03013 RNA transport;ko03015 mRNA surveillance pathway;ko05014 Amyotrophic lateral sclerosis;ko05164 Influenza A;
ENSMUSG00000083992	9.46506	0.978253	-0.0317198	0.476454	-0.0665748	0.94692	0.994423	11	86521254	86521852	-	Gm11478	predicted gene 11478 [Source:MGI Symbol%3BAcc:MGI:3650888]	GO:0071346:cellular response to interferon-gamma;GO:0042592:homeostatic process;GO:0060425:lung morphogenesis;GO:0048246:macrophage chemotaxis;GO:1901194:negative regulation of formation of translation preinitiation complex;GO:0017148:negative regulation of translation;GO:0032496:response to lipopolysaccharide;GO:0006412:translation;	GO:0005829:cytosol;GO:0022625:cytosolic large ribosomal subunit;GO:0022626:cytosolic ribosome;GO:0097452:GAIT complex;GO:0005840:ribosome;	GO:0003729:mRNA binding;GO:0003735:structural constituent of ribosome;	K02872	;ko03010 Ribosome;ko05171 Coronavirus disease - COVID-19;
ENSMUSG00000040564	4.86335	0.97826	-0.03171	0.656847	-0.048276	0.961496	NA	7	19423406	19426585	-	Apoc1	apolipoprotein C-I [Source:MGI Symbol%3BAcc:MGI:88053]	GO:0008203:cholesterol metabolic process;GO:0006869:lipid transport;GO:0042157:lipoprotein metabolic process;GO:0032375:negative regulation of cholesterol transport;GO:0050995:negative regulation of lipid catabolic process;GO:0051005:negative regulation of lipoprotein lipase activity;GO:0010916:negative regulation of very-low-density lipoprotein particle clearance;GO:0006641:triglyceride metabolic process;GO:0034447:very-low-density lipoprotein particle clearance;	GO:0005576:extracellular region;GO:0034364:high-density lipoprotein particle;GO:0034361:very-low-density lipoprotein particle;	GO:0005504:fatty acid binding;GO:0004859:phospholipase inhibitor activity;	-	-
ENSMUSG00000053825	2053.05	0.978274	-0.0316891	0.0767524	-0.412874	0.679699	0.942774	10	106306200	106771813	+	Ppfia2	protein tyrosine phosphatase%2C receptor type%2C f polypeptide (PTPRF)%2C interacting protein (liprin)%2C alpha 2 [Source:MGI Symbol%3BAcc:MGI:2443834]	GO:0060998:regulation of dendritic spine development;GO:0061001:regulation of dendritic spine morphogenesis;GO:2000300:regulation of synaptic vesicle exocytosis;GO:0050808:synapse organization;GO:0007160:cell-matrix adhesion;	GO:0030424:axon;GO:0009986:cell surface;GO:0043197:dendritic spine;GO:0048786:presynaptic active zone;GO:0045202:synapse;GO:0005737:cytoplasm;GO:0005829:cytosol;GO:0070062:extracellular exosome;	GO:0044877:macromolecular complex binding;	-	-
ENSMUSG00000040174	194.527	0.978305	-0.0316436	0.121789	-0.259823	0.795	0.97161	2	93810895	93841152	-	Alkbh3	alkB homolog 3%2C alpha-ketoglutarate-dependent dioxygenase [Source:MGI Symbol%3BAcc:MGI:1916363]	GO:0008283:cell proliferation;GO:0006307:DNA dealkylation involved in DNA repair;GO:0006281:DNA repair;GO:0090305:nucleic acid phosphodiester bond hydrolysis;GO:0035552:oxidative single-stranded DNA demethylation;GO:0035553:oxidative single-stranded RNA demethylation;	GO:0005829:cytosol;GO:0005739:mitochondrion;GO:0005654:nucleoplasm;GO:0005634:nucleus;	GO:0016706:oxidoreductase activity, acting on paired donors, with incorporation or reduction of molecular oxygen, 2-oxoglutarate as one donor, and incorporation of one atom each of oxygen into both donors;GO:0051747:cytosine C-5 DNA demethylase activity;GO:0043734:DNA-N1-methyladenine dioxygenase activity;GO:0008198:ferrous iron binding;	K10860	-
ENSMUSG00000075470	1231.58	0.978312	-0.0316339	0.0854244	-0.370314	0.711148	0.948563	15	90108514	90117674	+	Alg10b	asparagine-linked glycosylation 10B (alpha-1%2C2-glucosyltransferase) [Source:MGI Symbol%3BAcc:MGI:2146159]	GO:0060117:auditory receptor cell development;GO:0006488:dolichol-linked oligosaccharide biosynthetic process;GO:0071805:potassium ion transmembrane transport;GO:0006487:protein N-linked glycosylation;GO:0007605:sensory perception of sound;	GO:0005783:endoplasmic reticulum;GO:0016021:integral component of membrane;GO:0005886:plasma membrane;	-	K03850	;ko00510 N-Glycan biosynthesis;ko01100 Metabolic pathways;
ENSMUSG00000025584	447.225	0.978334	-0.0316011	0.0981554	-0.321949	0.747491	0.958707	7	80863344	80984281	+	Pde8a	phosphodiesterase 8A [Source:MGI Symbol%3BAcc:MGI:1277116]	GO:0006198:cAMP catabolic process;GO:0071364:cellular response to epidermal growth factor stimulus;GO:0060548:negative regulation of cell death;GO:1903206:negative regulation of hydrogen peroxide-induced cell death;GO:0070374:positive regulation of ERK1 and ERK2 cascade;GO:0001934:positive regulation of protein phosphorylation;GO:0007165:signal transduction;	-	GO:0004115:3',5'-cyclic-AMP phosphodiesterase activity;GO:0047555:3',5'-cyclic-GMP phosphodiesterase activity;GO:0004114:3',5'-cyclic-nucleotide phosphodiesterase activity;GO:0019900:kinase binding;GO:0046872:metal ion binding;	K18437	;ko00230 Purine metabolism;ko01100 Metabolic pathways;ko04927 Cortisol synthesis and secretion;ko04934 Cushing syndrome;ko05032 Morphine addiction;
ENSMUSG00000046442	4932.72	0.978364	-0.0315569	0.0877578	-0.359591	0.719153	0.95087	11	87117732	87249849	-	Ppm1e	protein phosphatase 1E (PP2C domain containing) [Source:MGI Symbol%3BAcc:MGI:2444096]	GO:0035690:cellular response to drug;GO:0006469:negative regulation of protein kinase activity;GO:0035970:peptidyl-threonine dephosphorylation;GO:0051496:positive regulation of stress fiber assembly;GO:0006470:protein dephosphorylation;	GO:0005737:cytoplasm;GO:0005739:mitochondrion;GO:0005730:nucleolus;GO:0005654:nucleoplasm;GO:0005634:nucleus;GO:0032991:macromolecular complex;	GO:0046872:metal ion binding;GO:0004722:protein serine/threonine phosphatase activity;	K17501	-
ENSMUSG00000045532	60.1218	0.978391	-0.0315173	0.236505	-0.133263	0.893986	0.985971	11	102830090	102837514	-	C1ql1	complement component 1%2C q subcomponent-like 1 [Source:MGI Symbol%3BAcc:MGI:1344400]	GO:0016322:neuron remodeling;	GO:0044301:climbing fiber;GO:0005581:collagen trimer;GO:0005737:cytoplasm;GO:0098793:presynapse;GO:0043083:synaptic cleft;	GO:0005102:receptor binding;	-	-
ENSMUSG00000034401	74.4762	0.978394	-0.031513	0.184793	-0.170531	0.864592	0.982697	4	111577181	111686381	+	Spata6	spermatogenesis associated 6 [Source:MGI Symbol%3BAcc:MGI:1915196]	GO:0030154:cell differentiation;GO:0044458:motile cilium assembly;GO:0007283:spermatogenesis;	GO:0005576:extracellular region;GO:0097224:sperm connecting piece;	GO:0032027:myosin light chain binding;	-	-
ENSMUSG00000064853	3.16046	0.978424	-0.0314678	0.910457	-0.0345626	0.972429	NA	17	35381539	35381672	-	Gm23442	predicted gene%2C 23442 [Source:MGI Symbol%3BAcc:MGI:5453219]	-	-	-	-	-
ENSMUSG00000030739	628.418	0.97844	-0.0314449	0.0855246	-0.367671	0.713118	0.948714	7	44255227	44320267	-	Myh14	myosin%2C heavy polypeptide 14 [Source:MGI Symbol%3BAcc:MGI:1919210]	GO:0030048:actin filament-based movement;GO:0031032:actomyosin structure organization;GO:0070584:mitochondrion morphogenesis;GO:0019228:neuronal action potential;GO:0008360:regulation of cell shape;GO:0007605:sensory perception of sound;GO:0003009:skeletal muscle contraction;GO:0007519:skeletal muscle tissue development;GO:0071625:vocalization behavior;	GO:0042641:actomyosin;GO:0030424:axon;GO:0005903:brush border;GO:0005737:cytoplasm;GO:0030426:growth cone;GO:0043209:myelin sheath;GO:0016459:myosin complex;GO:0016460:myosin II complex;GO:0097513:myosin II filament;GO:0001725:stress fiber;	GO:0051015:actin filament binding;GO:0005524:ATP binding;GO:0005516:calmodulin binding;GO:0000146:microfilament motor activity;	K10352	;ko04270 Vascular smooth muscle contraction;ko04530 Tight junction;ko04810 Regulation of actin cytoskeleton;ko05130 Pathogenic Escherichia coli infection;
ENSMUSG00000084925	21.8734	0.978476	-0.0313915	0.357768	-0.0877426	0.930081	0.991521	14	20596147	20620755	+	1810062O18Rik	RIKEN cDNA 1810062O18 gene [Source:MGI Symbol%3BAcc:MGI:1922852]	-	-	-	-	-
ENSMUSG00000030745	18.9619	0.978477	-0.0313903	0.352305	-0.0890998	0.929003	0.991521	7	125202601	125232742	+	Il21r	interleukin 21 receptor [Source:MGI Symbol%3BAcc:MGI:1890475]	-	GO:0016021:integral component of membrane;	GO:0004896:cytokine receptor activity;GO:0004888:transmembrane signaling receptor activity;	K05075	;ko04060 Cytokine-cytokine receptor interaction;ko04630 JAK-STAT signaling pathway;ko04659 Th17 cell differentiation;ko05321 Inflammatory bowel disease;
ENSMUSG00000029119	335.937	0.978479	-0.0313878	0.108311	-0.289794	0.771974	0.96589	5	36964265	36987997	-	Man2b2	mannosidase 2%2C alpha B2 [Source:MGI Symbol%3BAcc:MGI:1195262]	GO:0006013:mannose metabolic process;	GO:0005576:extracellular region;GO:0005764:lysosome;GO:0005774:vacuolar membrane;	GO:0004559:alpha-mannosidase activity;GO:0030246:carbohydrate binding;GO:0046872:metal ion binding;	K12312	;ko00511 Other glycan degradation;
ENSMUSG00000028785	8222.36	0.97848	-0.031386	0.0743445	-0.42217	0.672901	0.942774	4	129005363	129015829	-	Hpca	hippocalcin [Source:MGI Symbol%3BAcc:MGI:1336200]	GO:0031584:activation of phospholipase D activity;GO:0007420:brain development;GO:0019722:calcium-mediated signaling;GO:0071277:cellular response to calcium ion;GO:0071257:cellular response to electrical stimulus;GO:1904009:cellular response to monosodium glutamate;GO:0048839:inner ear development;GO:0031283:negative regulation of guanylate cyclase activity;GO:0045762:positive regulation of adenylate cyclase activity;GO:0090314:positive regulation of protein targeting to membrane;GO:1901385:regulation of voltage-gated calcium channel activity;GO:1904010:response to Aroclor 1254;GO:1901986:response to ketamine;GO:1902065:response to L-glutamate;GO:0060041:retina development in camera-type eye;	GO:0030424:axon;GO:0005737:cytoplasm;GO:0005829:cytosol;GO:0032839:dendrite cytoplasm;GO:0032590:dendrite membrane;GO:0044327:dendritic spine head;GO:0019898:extrinsic component of membrane;GO:0032809:neuronal cell body membrane;GO:0043204:perikaryon;	GO:0003779:actin binding;GO:0005509:calcium ion binding;GO:0042802:identical protein binding;GO:0019900:kinase binding;	K19695	;ko04740 Olfactory transduction;
ENSMUSG00000039967	989.917	0.978483	-0.031382	0.0919522	-0.341286	0.732888	0.954314	4	34803113	34882960	-	Zfp292	zinc finger protein 292 [Source:MGI Symbol%3BAcc:MGI:1353423]	GO:0045944:positive regulation of transcription from RNA polymerase II promoter;GO:0006357:regulation of transcription from RNA polymerase II promoter;	GO:0005634:nucleus;	GO:0003677:DNA binding;GO:0001228:RNA polymerase II transcription regulatory region sequence-specific DNA binding transcription factor activity involved in positive regulation of transcription;GO:0000981:sequence-specific DNA binding RNA polymerase II transcription factor activity;GO:0046872:metal ion binding;	-	-
ENSMUSG00000117992	46.8133	0.978485	-0.0313777	0.231448	-0.135572	0.89216	0.985567	18	65711423	65713815	-	Gm41760	predicted gene%2C 41760 [Source:MGI Symbol%3BAcc:MGI:5624645]	-	-	-	-	-
ENSMUSG00000042105	2337.59	0.978573	-0.0312485	0.0688117	-0.454117	0.649745	0.93885	7	128213052	128298149	+	Inpp5f	inositol polyphosphate-5-phosphatase F [Source:MGI Symbol%3BAcc:MGI:2141867]	GO:0008344:adult locomotory behavior;GO:0014898:cardiac muscle hypertrophy in response to stress;GO:0072583:clathrin-mediated endocytosis;GO:0048681:negative regulation of axon regeneration;GO:0033137:negative regulation of peptidyl-serine phosphorylation;GO:0042532:negative regulation of tyrosine phosphorylation of STAT protein;GO:0031161:phosphatidylinositol catabolic process;GO:0046856:phosphatidylinositol dephosphorylation;GO:0048015:phosphatidylinositol-mediated signaling;GO:0001921:positive regulation of receptor recycling;GO:2000145:regulation of cell motility;GO:2001135:regulation of endocytic recycling;GO:0051896:regulation of protein kinase B signaling;	GO:0030424:axon;GO:0045334:clathrin-coated endocytic vesicle;GO:0005905:coated pit;GO:0005737:cytoplasm;GO:0030425:dendrite;GO:0005769:early endosome;GO:0043231:intracellular membrane-bounded organelle;GO:0043025:neuronal cell body;GO:0055037:recycling endosome;	GO:0008934:inositol monophosphate 1-phosphatase activity;GO:0052832:inositol monophosphate 3-phosphatase activity;GO:0052833:inositol monophosphate 4-phosphatase activity;GO:0034596:phosphatidylinositol phosphate 4-phosphatase activity;GO:0034595:phosphatidylinositol phosphate 5-phosphatase activity;GO:0043812:phosphatidylinositol-4-phosphate phosphatase activity;GO:0042803:protein homodimerization activity;	-	-
ENSMUSG00000062093	19.5558	0.978575	-0.0312452	0.352417	-0.0886596	0.929352	0.991521	14	90133664	90136883	-	Gm10110	predicted gene 10110 [Source:MGI Symbol%3BAcc:MGI:3641718]	GO:0031047:gene silencing by RNA;GO:0006397:mRNA processing;GO:2000623:negative regulation of nuclear-transcribed mRNA catabolic process, nonsense-mediated decay;GO:0000184:nuclear-transcribed mRNA catabolic process, nonsense-mediated decay;GO:1900153:positive regulation of nuclear-transcribed mRNA catabolic process, deadenylation-dependent decay;GO:0060213:positive regulation of nuclear-transcribed mRNA poly(A) tail shortening;GO:0045070:positive regulation of viral genome replication;GO:0008380:RNA splicing;	GO:0071013:catalytic step 2 spliceosome;GO:0031252:cell leading edge;GO:0005737:cytoplasm;GO:0036464:cytoplasmic ribonucleoprotein granule;GO:0010494:cytoplasmic stress granule;GO:0005829:cytosol;GO:0030425:dendrite;GO:0030027:lamellipodium;GO:1990124:messenger ribonucleoprotein complex;GO:0005634:nucleus;GO:0045202:synapse;	GO:0003730:mRNA 3'-UTR binding;GO:0003729:mRNA binding;GO:0008143:poly(A) binding;GO:0008266:poly(U) RNA binding;GO:0008022:protein C-terminus binding;GO:0003723:RNA binding;	K13126	;ko03013 RNA transport;ko03015 mRNA surveillance pathway;ko03018 RNA degradation;
ENSMUSG00000021595	1251.93	0.978576	-0.0312443	0.0727585	-0.429425	0.667614	0.942371	13	69681865	69783899	+	Nsun2	NOL1/NOP2/Sun domain family member 2 [Source:MGI Symbol%3BAcc:MGI:107252]	GO:0051301:cell division;GO:0048820:hair follicle maturation;GO:0001701:in utero embryonic development;GO:0033313:meiotic cell cycle checkpoint;GO:0080009:mRNA methylation;GO:0010793:regulation of mRNA export from nucleus;GO:2000736:regulation of stem cell differentiation;GO:0001510:RNA methylation;GO:0007286:spermatid development;GO:0030488:tRNA methylation;GO:0036416:tRNA stabilization;GO:0006400:tRNA modification;	GO:0033391:chromatoid body;GO:0005737:cytoplasm;GO:0070062:extracellular exosome;GO:0005739:mitochondrion;GO:0005730:nucleolus;GO:0005634:nucleus;GO:0005819:spindle;GO:0005654:nucleoplasm;	GO:0008168:methyltransferase activity;GO:0016428:tRNA (cytosine-5-)-methyltransferase activity;GO:0000049:tRNA binding;GO:0003723:RNA binding;	K15335	-
ENSMUSG00000026833	10471.6	0.978579	-0.0312393	0.0590162	-0.529334	0.596573	0.922399	2	28083004	28120748	+	Olfm1	olfactomedin 1 [Source:MGI Symbol%3BAcc:MGI:1860437]	GO:0003190:atrioventricular valve formation;GO:0060317:cardiac epithelial to mesenchymal transition;GO:0010629:negative regulation of gene expression;GO:0007399:nervous system development;GO:0023041:neuronal signal transduction;GO:0043065:positive regulation of apoptotic process;GO:0010718:positive regulation of epithelial to mesenchymal transition;GO:0010628:positive regulation of gene expression;GO:0030516:regulation of axon extension;	GO:0032281:alpha-amino-3-hydroxy-5-methyl-4-isoxazolepropionic acid selective glutamate receptor complex;GO:0030424:axon;GO:0044295:axonal growth cone;GO:0005783:endoplasmic reticulum;GO:0005615:extracellular space;GO:0043025:neuronal cell body;GO:0043204:perikaryon;GO:0097060:synaptic membrane;	-	-	-
ENSMUSG00000020657	2369.06	0.978616	-0.0311848	0.0531058	-0.587219	0.557056	0.91455	12	4132583	4160606	+	Dnajc27	DnaJ heat shock protein family (Hsp40) member C27 [Source:MGI Symbol%3BAcc:MGI:2443036]	GO:0006886:intracellular protein transport;GO:0070374:positive regulation of ERK1 and ERK2 cascade;GO:0043410:positive regulation of MAPK cascade;GO:0071701:regulation of MAPK export from nucleus;	GO:0005739:mitochondrion;GO:0005634:nucleus;	GO:0005525:GTP binding;GO:0003924:GTPase activity;	K19372	-
ENSMUSG00000046861	897.92	0.978622	-0.0311758	0.0734939	-0.424196	0.671423	0.942774	4	116852514	116862474	+	Hectd3	HECT domain E3 ubiquitin protein ligase 3 [Source:MGI Symbol%3BAcc:MGI:1923858]	GO:0043161:proteasome-mediated ubiquitin-dependent protein catabolic process;	GO:0048471:perinuclear region of cytoplasm;	GO:0019905:syntaxin binding;GO:0004842:ubiquitin-protein transferase activity;	K12233	-
ENSMUSG00000038366	1824.93	0.978629	-0.0311657	0.0617607	-0.504621	0.613825	0.928006	11	97689826	97729590	+	Lasp1	LIM and SH3 protein 1 [Source:MGI Symbol%3BAcc:MGI:109656]	GO:0006811:ion transport;	GO:0030864:cortical actin cytoskeleton;GO:0005737:cytoplasm;GO:0005925:focal adhesion;	GO:0051015:actin filament binding;GO:0015075:ion transmembrane transporter activity;GO:0046872:metal ion binding;	K18267;K15494	;ko04024 cAMP signaling pathway;ko04728 Dopaminergic synapse;ko05030 Cocaine addiction;ko05031 Amphetamine addiction;ko05034 Alcoholism;
ENSMUSG00000051341	148.76	0.978629	-0.0311654	0.133348	-0.233716	0.815206	0.976068	17	21755801	21782863	+	Zfp52	zinc finger protein 52 [Source:MGI Symbol%3BAcc:MGI:99199]	-	-	-	K09228	;ko05168 Herpes simplex virus 1 infection;
ENSMUSG00000093384	6.2048	0.978643	-0.0311452	0.60934	-0.0511129	0.959236	NA	3	68807504	68807782	-	Gm20689	predicted gene 20689 [Source:MGI Symbol%3BAcc:MGI:5313136]	GO:0019882:antigen processing and presentation;GO:0032869:cellular response to insulin stimulus;GO:0048210:Golgi vesicle fusion to target membrane;GO:0031346:positive regulation of cell projection organization;GO:0051461:positive regulation of corticotropin secretion;GO:0045046:protein import into peroxisome membrane;GO:0072659:protein localization to plasma membrane;GO:0009306:protein secretion;GO:0017157:regulation of exocytosis;GO:0006904:vesicle docking involved in exocytosis;	GO:0051286:cell tip;GO:0031410:cytoplasmic vesicle;GO:0005768:endosome;GO:0043231:intracellular membrane-bounded organelle;GO:0005739:mitochondrion;GO:0016604:nuclear body;GO:0005654:nucleoplasm;GO:0048471:perinuclear region of cytoplasm;GO:0005778:peroxisomal membrane;GO:0045335:phagocytic vesicle;GO:0030670:phagocytic vesicle membrane;GO:0005886:plasma membrane;GO:0098793:presynapse;GO:0008021:synaptic vesicle;GO:0030140:trans-Golgi network transport vesicle;	GO:0019003:GDP binding;GO:0005525:GTP binding;GO:0003924:GTPase activity;GO:0005102:receptor binding;GO:0030911:TPR domain binding;	K07902	;ko04530 Tight junction;
ENSMUSG00000027395	352.417	0.978646	-0.0311411	0.0972161	-0.320329	0.748719	0.958812	2	128942915	128968514	+	Polr1b	polymerase (RNA) I polypeptide B [Source:MGI Symbol%3BAcc:MGI:108014]	GO:0007566:embryo implantation;GO:0014029:neural crest formation;GO:0017126:nucleologenesis;GO:0009303:rRNA transcription;	GO:0005694:chromosome;GO:0005829:cytosol;GO:0005730:nucleolus;GO:0005654:nucleoplasm;GO:0005634:nucleus;GO:0005736:DNA-directed RNA polymerase I complex;	GO:0003677:DNA binding;GO:0003899:DNA-directed RNA polymerase activity;GO:0046872:metal ion binding;GO:0032549:ribonucleoside binding;	K03002	;ko03020 RNA polymerase;
ENSMUSG00000026779	24.523	0.97865	-0.0311348	0.325864	-0.0955452	0.923882	0.990875	2	23005618	23046036	-	Mastl	microtubule associated serine/threonine kinase-like [Source:MGI Symbol%3BAcc:MGI:1914371]	GO:0051301:cell division;GO:0006974:cellular response to DNA damage stimulus;GO:0007147:female meiosis II;GO:0000086:G2/M transition of mitotic cell cycle;GO:0035556:intracellular signal transduction;GO:0000278:mitotic cell cycle;GO:0032515:negative regulation of phosphoprotein phosphatase activity;GO:0018105:peptidyl-serine phosphorylation;GO:0051726:regulation of cell cycle;	GO:0005813:centrosome;GO:0032154:cleavage furrow;GO:0005737:cytoplasm;GO:0005654:nucleoplasm;GO:0005634:nucleus;	GO:0005524:ATP binding;GO:0016301:kinase activity;GO:0051721:protein phosphatase 2A binding;GO:0004674:protein serine/threonine kinase activity;	K16309	-
ENSMUSG00000035769	116.942	0.978652	-0.0311319	0.143236	-0.217348	0.827937	0.977841	9	119186447	119222863	+	Xylb	xylulokinase homolog (H. influenzae) [Source:MGI Symbol%3BAcc:MGI:2142985]	GO:0042732:D-xylose metabolic process;GO:0016310:phosphorylation;GO:0005997:xylulose metabolic process;	GO:0005829:cytosol;	GO:0005524:ATP binding;GO:0016773:phosphotransferase activity, alcohol group as acceptor;GO:0004856:xylulokinase activity;	K00854	;ko00040 Pentose and glucuronate interconversions;ko01100 Metabolic pathways;
ENSMUSG00000030888	186.243	0.978658	-0.0311227	0.254238	-0.122416	0.90257	0.987795	7	105380937	105386592	-	Rrp8	ribosomal RNA processing 8 [Source:MGI Symbol%3BAcc:MGI:1914251]	GO:0042149:cellular response to glucose starvation;GO:0072332:intrinsic apoptotic signaling pathway by p53 class mediator;GO:0032259:methylation;GO:0000183:chromatin silencing at rDNA;GO:0051726:regulation of cell cycle;GO:0046015:regulation of transcription by glucose;GO:0006364:rRNA processing;	GO:0005677:chromatin silencing complex;GO:0005829:cytosol;GO:0005730:nucleolus;GO:0005654:nucleoplasm;GO:0005886:plasma membrane;GO:0033553:rDNA heterochromatin;	GO:0035064:methylated histone binding;GO:0008168:methyltransferase activity;	K14850	-
ENSMUSG00000006445	19.9347	0.978663	-0.0311166	0.339064	-0.0917721	0.926879	0.991022	4	141028551	141056695	+	Epha2	Eph receptor A2 [Source:MGI Symbol%3BAcc:MGI:95278]	GO:0090630:activation of GTPase activity;GO:0048320:axial mesoderm formation;GO:0007411:axon guidance;GO:0001568:blood vessel development;GO:0002043:blood vessel endothelial cell proliferation involved in sprouting angiogenesis;GO:0048514:blood vessel morphogenesis;GO:0046849:bone remodeling;GO:0060444:branching involved in mammary gland duct morphogenesis;GO:0046058:cAMP metabolic process;GO:0007155:cell adhesion;GO:0060326:cell chemotaxis;GO:0016477:cell migration;GO:0048870:cell motility;GO:0050830:defense response to Gram-positive bacterium;GO:0048013:ephrin receptor signaling pathway;GO:0006954:inflammatory response;GO:0008630:intrinsic apoptotic signaling pathway in response to DNA damage;GO:0030216:keratinocyte differentiation;GO:0070309:lens fiber cell morphogenesis;GO:0033598:mammary gland epithelial cell proliferation;GO:0016525:negative regulation of angiogenesis;GO:0032682:negative regulation of chemokine production;GO:0001818:negative regulation of cytokine production;GO:1901491:negative regulation of lymphangiogenesis;GO:0051898:negative regulation of protein kinase B signaling;GO:0021915:neural tube development;GO:0030182:neuron differentiation;GO:0060035:notochord cell development;GO:0014028:notochord formation;GO:0048570:notochord morphogenesis;GO:0001649:osteoblast differentiation;GO:0030316:osteoclast differentiation;GO:1904238:pericyte cell differentiation;GO:1903348:positive regulation of bicellular tight junction assembly;GO:0033674:positive regulation of kinase activity;GO:1903078:positive regulation of protein localization to plasma membrane;GO:0036342:post-anal tail morphogenesis;GO:0043491:protein kinase B signaling;GO:0072659:protein localization to plasma membrane;GO:0045765:regulation of angiogenesis;GO:0043535:regulation of blood vessel endothelial cell migration;GO:0033628:regulation of cell adhesion mediated by integrin;GO:0070372:regulation of ERK1 and ERK2 cascade;GO:0010591:regulation of lamellipodium assembly;GO:0070848:response to growth factor;GO:0001501:skeletal system development;GO:0007169:transmembrane receptor protein tyrosine kinase signaling pathway;GO:0001570:vasculogenesis;	GO:0009986:cell surface;GO:0005925:focal adhesion;GO:0005887:integral component of plasma membrane;GO:0030027:lamellipodium;GO:0031258:lamellipodium membrane;GO:0031256:leading edge membrane;GO:0043005:neuron projection;GO:0005886:plasma membrane;GO:0043235:receptor complex;GO:0032587:ruffle membrane;GO:0070160:occluding junction;	GO:0005524:ATP binding;GO:0019838:growth factor binding;GO:0004714:transmembrane receptor protein tyrosine kinase activity;GO:0005005:transmembrane-ephrin receptor activity;	K05103	;ko04010 MAPK signaling pathway;ko04014 Ras signaling pathway;ko04015 Rap1 signaling pathway;ko04151 PI3K-Akt signaling pathway;ko04360 Axon guidance;
ENSMUSG00000034460	42.4204	0.978706	-0.0310524	0.235704	-0.131743	0.895187	0.986107	12	73146383	73160230	-	Six4	sine oculis-related homeobox 4 [Source:MGI Symbol%3BAcc:MGI:106034]	GO:0048856:anatomical structure development;GO:0048701:embryonic cranial skeleton morphogenesis;GO:0048704:embryonic skeletal system morphogenesis;GO:0061197:fungiform papilla morphogenesis;GO:0048699:generation of neurons;GO:0042472:inner ear morphogenesis;GO:0008584:male gonad development;GO:0030238:male sex determination;GO:0046661:male sex differentiation;GO:0072075:metanephric mesenchyme development;GO:0051451:myoblast migration;GO:0061055:myotome development;GO:0043066:negative regulation of apoptotic process;GO:0043524:negative regulation of neuron apoptotic process;GO:1902725:negative regulation of satellite cell differentiation;GO:0045892:negative regulation of transcription, DNA-templated;GO:0030910:olfactory placode formation;GO:0060037:pharyngeal system development;GO:0090190:positive regulation of branching involved in ureteric bud morphogenesis;GO:0045944:positive regulation of transcription from RNA polymerase II promoter;GO:0045893:positive regulation of transcription, DNA-templated;GO:0072107:positive regulation of ureteric bud formation;GO:0034504:protein localization to nucleus;GO:0072095:regulation of branch elongation involved in ureteric bud branching;GO:0050678:regulation of epithelial cell proliferation;GO:0010468:regulation of gene expression;GO:0032880:regulation of protein localization;GO:0008582:regulation of synaptic growth at neuromuscular junction;GO:0006357:regulation of transcription from RNA polymerase II promoter;GO:0045214:sarcomere organization;GO:0098528:skeletal muscle fiber differentiation;GO:0007519:skeletal muscle tissue development;GO:0048538:thymus development;GO:0043586:tongue development;GO:0061551:trigeminal ganglion development;	GO:0005737:cytoplasm;GO:0005634:nucleus;GO:0005667:transcription factor complex;	GO:0003677:DNA binding;GO:0001228:RNA polymerase II transcription regulatory region sequence-specific DNA binding transcription factor activity involved in positive regulation of transcription;GO:0003700:sequence-specific DNA binding transcription factor activity;GO:0000981:sequence-specific DNA binding RNA polymerase II transcription factor activity;GO:0000978:RNA polymerase II core promoter proximal region sequence-specific DNA binding;GO:0043565:sequence-specific DNA binding;	K15615	;ko05202 Transcriptional misregulation in cancer;
ENSMUSG00000028261	878.576	0.97871	-0.0310463	0.0688182	-0.451134	0.651893	0.939206	4	24898083	24905001	+	Ndufaf4	NADH:ubiquinone oxidoreductase complex assembly factor 4 [Source:MGI Symbol%3BAcc:MGI:1915743]	GO:0051607:defense response to virus;GO:0032981:mitochondrial respiratory chain complex I assembly;GO:0010257:NADH dehydrogenase complex assembly;GO:0043066:negative regulation of apoptotic process;GO:0008284:positive regulation of cell proliferation;	GO:0031966:mitochondrial membrane;GO:0005739:mitochondrion;	GO:0005516:calmodulin binding;	K18161	;ko04714 Thermogenesis;
ENSMUSG00000018541	373.302	0.978716	-0.0310385	0.0892964	-0.347589	0.728149	0.953122	11	97636307	97657382	-	Cwc25	CWC25 spliceosome-associated protein [Source:MGI Symbol%3BAcc:MGI:1914730]	GO:0000398:mRNA splicing, via spliceosome;	GO:0016607:nuclear speck;GO:0005634:nucleus;GO:0071006:U2-type catalytic step 1 spliceosome;GO:0005684:U2-type spliceosomal complex;	-	-	-
ENSMUSG00000038697	243.078	0.97872	-0.0310317	0.110152	-0.281716	0.778161	0.968167	8	124723057	124748136	-	Taf5l	TATA-box binding protein associated factor 5 like [Source:MGI Symbol%3BAcc:MGI:1919039]	GO:0043966:histone H3 acetylation;GO:0006355:regulation of transcription, DNA-templated;	GO:0036464:cytoplasmic ribonucleoprotein granule;GO:0016607:nuclear speck;GO:0005634:nucleus;GO:0030914:STAGA complex;GO:0033276:transcription factor TFTC complex;	GO:0003713:transcription coactivator activity;	K03130	;ko03022 Basal transcription factors;
ENSMUSG00000047996	169.533	0.978724	-0.0310254	0.152091	-0.203993	0.838359	0.978832	X	77493219	77627502	-	Prrg1	proline rich Gla (G-carboxyglutamic acid) 1 [Source:MGI Symbol%3BAcc:MGI:1917364]	-	GO:0005576:extracellular region;GO:0016021:integral component of membrane;	GO:0005509:calcium ion binding;	-	-
ENSMUSG00000033326	885.525	0.978743	-0.0309984	0.0722012	-0.429334	0.66768	0.942371	4	117994154	118037240	-	Kdm4a	lysine (K)-specific demethylase 4A [Source:MGI Symbol%3BAcc:MGI:2446210]	GO:0014898:cardiac muscle hypertrophy in response to stress;GO:0006338:chromatin remodeling;GO:0016577:histone demethylation;GO:0070544:histone H3-K36 demethylation;GO:0033169:histone H3-K9 demethylation;GO:0048712:negative regulation of astrocyte differentiation;GO:0010507:negative regulation of autophagy;GO:0060548:negative regulation of cell death;GO:0010629:negative regulation of gene expression;GO:1900113:negative regulation of histone H3-K9 trimethylation;GO:0045892:negative regulation of transcription, DNA-templated;GO:0010628:positive regulation of gene expression;GO:0045666:positive regulation of neuron differentiation;GO:0031667:response to nutrient levels;	GO:0005737:cytoplasm;GO:0005829:cytosol;GO:0001650:fibrillar center;GO:0005654:nucleoplasm;GO:0005634:nucleus;GO:0005721:pericentric heterochromatin;	GO:0032452:histone demethylase activity;GO:0051864:histone demethylase activity (H3-K36 specific);GO:0032454:histone demethylase activity (H3-K9 specific);GO:0035064:methylated histone binding;GO:0031625:ubiquitin protein ligase binding;GO:0008270:zinc ion binding;	K06709	-
ENSMUSG00000018846	1468.9	0.978753	-0.0309837	0.0667412	-0.464236	0.642478	0.937056	11	35660311	35682112	+	Pank3	pantothenate kinase 3 [Source:MGI Symbol%3BAcc:MGI:2387464]	GO:0015937:coenzyme A biosynthetic process;GO:0016310:phosphorylation;	GO:0005737:cytoplasm;GO:0005829:cytosol;GO:0005634:nucleus;	GO:0005524:ATP binding;GO:0004594:pantothenate kinase activity;GO:0042803:protein homodimerization activity;GO:0019842:vitamin binding;	K09680	;ko00770 Pantothenate and CoA biosynthesis;ko01100 Metabolic pathways;ko01240 Biosynthesis of cofactors;
ENSMUSG00000016018	1297.15	0.978757	-0.0309771	0.0791712	-0.391267	0.6956	0.946785	13	113003952	113063932	-	Mtrex	Mtr4 exosome RNA helicase [Source:MGI Symbol%3BAcc:MGI:1919448]	GO:0006974:cellular response to DNA damage stimulus;GO:0000460:maturation of 5.8S rRNA;GO:0006397:mRNA processing;GO:0006401:RNA catabolic process;GO:0008380:RNA splicing;GO:0006364:rRNA processing;GO:0000398:mRNA splicing, via spliceosome;GO:0016076:snRNA catabolic process;	GO:0071013:catalytic step 2 spliceosome;GO:0000176:nuclear exosome (RNase complex);GO:0016607:nuclear speck;GO:0005730:nucleolus;GO:0005654:nucleoplasm;GO:0005634:nucleus;GO:0031499:TRAMP complex;	GO:0005524:ATP binding;GO:0003723:RNA binding;GO:0003724:RNA helicase activity;	K12598	;ko03018 RNA degradation;
ENSMUSG00000048458	2081.36	0.978762	-0.0309698	0.0736671	-0.420402	0.674192	0.942774	3	105611915	105628158	+	Inka2	inka box actin regulator 2 [Source:MGI Symbol%3BAcc:MGI:1923497]	-	GO:0005654:nucleoplasm;GO:0005634:nucleus;	GO:0019901:protein kinase binding;GO:0030291:protein serine/threonine kinase inhibitor activity;	-	-
ENSMUSG00000024889	164.273	0.978765	-0.0309656	0.130174	-0.237878	0.811976	0.975399	19	4672619	4675669	-	Rce1	Ras converting CAAX endopeptidase 1 [Source:MGI Symbol%3BAcc:MGI:1336895]	GO:0071586:CAAX-box protein processing;GO:0018342:protein prenylation;	GO:0005789:endoplasmic reticulum membrane;GO:0030176:integral component of endoplasmic reticulum membrane;	GO:0004175:endopeptidase activity;GO:0008238:exopeptidase activity;GO:0004222:metalloendopeptidase activity;	K08658	;ko00900 Terpenoid backbone biosynthesis;ko01110 Biosynthesis of secondary metabolites;
ENSMUSG00000027993	5921.28	0.978765	-0.0309652	0.0598364	-0.517498	0.604809	0.924847	3	84067746	84214184	-	Trim2	tripartite motif-containing 2 [Source:MGI Symbol%3BAcc:MGI:1933163]	GO:0043161:proteasome-mediated ubiquitin-dependent protein catabolic process;GO:0000209:protein polyubiquitination;GO:0043523:regulation of neuron apoptotic process;	GO:0005737:cytoplasm;	GO:0017022:myosin binding;GO:0061630:ubiquitin protein ligase activity;GO:0004842:ubiquitin-protein transferase activity;GO:0008270:zinc ion binding;	K11997	-
ENSMUSG00000041907	199.264	0.978799	-0.0309162	0.111027	-0.278455	0.780663	0.968244	1	42992032	43074616	+	Gpr45	G protein-coupled receptor 45 [Source:MGI Symbol%3BAcc:MGI:2135882]	GO:0007186:G-protein coupled receptor signaling pathway;	GO:0016021:integral component of membrane;GO:0005886:plasma membrane;	GO:0004930:G-protein coupled receptor activity;	K08409	-
ENSMUSG00000061578	1163.18	0.978815	-0.0308913	0.0790154	-0.390953	0.695832	0.946832	5	117552036	117913068	+	Ksr2	kinase suppressor of ras 2 [Source:MGI Symbol%3BAcc:MGI:3610315]	GO:0019722:calcium-mediated signaling;GO:0043410:positive regulation of MAPK cascade;GO:0007265:Ras protein signal transduction;GO:0007165:signal transduction;	GO:0005737:cytoplasm;GO:0005829:cytosol;GO:0005886:plasma membrane;	GO:0005524:ATP binding;GO:0005078:MAP-kinase scaffold activity;GO:0046872:metal ion binding;GO:0031434:mitogen-activated protein kinase kinase binding;GO:0004672:protein kinase activity;	K18529	;ko04013 MAPK signaling pathway - fly;ko04014 Ras signaling pathway;
ENSMUSG00000027544	245.51	0.97882	-0.0308838	0.107386	-0.287596	0.773656	0.966405	2	168318330	168443577	-	Nfatc2	nuclear factor of activated T cells%2C cytoplasmic%2C calcineurin dependent 2 [Source:MGI Symbol%3BAcc:MGI:102463]	GO:0050853:B cell receptor signaling pathway;GO:0033173:calcineurin-NFAT signaling cascade;GO:0016477:cell migration;GO:0006974:cellular response to DNA damage stimulus;GO:0014904:myotube cell development;GO:0000122:negative regulation of transcription from RNA polymerase II promoter;GO:0030890:positive regulation of B cell proliferation;GO:0010628:positive regulation of gene expression;GO:1901741:positive regulation of myoblast fusion;GO:0045944:positive regulation of transcription from RNA polymerase II promoter;GO:0045893:positive regulation of transcription, DNA-templated;GO:0006357:regulation of transcription from RNA polymerase II promoter;GO:0042493:response to drug;	GO:0000785:chromatin;GO:0005737:cytoplasm;GO:0005829:cytosol;GO:0005654:nucleoplasm;GO:0005634:nucleus;GO:0005667:transcription factor complex;	GO:0003682:chromatin binding;GO:0001228:RNA polymerase II transcription regulatory region sequence-specific DNA binding transcription factor activity involved in positive regulation of transcription;GO:0003700:sequence-specific DNA binding transcription factor activity;GO:0000981:sequence-specific DNA binding RNA polymerase II transcription factor activity;GO:0001227:RNA polymerase II transcription regulatory region sequence-specific DNA binding transcription factor activity involved in negative regulation of transcription;GO:0019902:phosphatase binding;GO:0000978:RNA polymerase II core promoter proximal region sequence-specific DNA binding;GO:0043565:sequence-specific DNA binding;GO:0000976:transcription regulatory region sequence-specific DNA binding;	K17332	;ko04022 cGMP-PKG signaling pathway;ko04218 Cellular senescence;ko04310 Wnt signaling pathway;ko04360 Axon guidance;ko04370 VEGF signaling pathway;ko04380 Osteoclast differentiation;ko04625 C-type lectin receptor signaling pathway;ko04650 Natural killer cell mediated cytotoxicity;ko04658 Th1 and Th2 cell differentiation;ko04659 Th17 cell differentiation;ko04660 T cell receptor signaling pathway;ko04662 B cell receptor signaling pathway;ko04921 Oxytocin signaling pathway;ko05135 Yersinia infection;ko05161 Hepatitis B;ko05163 Human cytomegalovirus infection;ko05166 Human T-cell leukemia virus 1 infection;ko05167 Kaposi sarcoma-associated herpesvirus infection;ko05170 Human immunodeficiency virus 1 infection;ko05235 PD-L1 expression and PD-1 checkpoint pathway in cancer;
ENSMUSG00000026389	84.9422	0.978827	-0.0308748	0.185178	-0.166731	0.867582	0.983024	1	120118487	120200435	-	Steap3	STEAP family member 3 [Source:MGI Symbol%3BAcc:MGI:1915678]	GO:0006915:apoptotic process;GO:0007049:cell cycle;GO:0015677:copper ion import;GO:1990182:exosomal secretion;GO:0033212:iron assimilation;GO:0098706:ferric iron import across plasma membrane;GO:0006826:iron ion transport;GO:0043065:positive regulation of apoptotic process;GO:1902167:positive regulation of intrinsic apoptotic signaling pathway in response to DNA damage by p53 class mediator;GO:0009306:protein secretion;	GO:0005737:cytoplasm;GO:0005768:endosome;GO:0010008:endosome membrane;GO:0016021:integral component of membrane;GO:0005771:multivesicular body;GO:0005886:plasma membrane;	GO:0008823:cupric reductase activity;GO:0052851:ferric-chelate reductase (NADPH) activity;GO:0000293:ferric-chelate reductase activity;GO:0042802:identical protein binding;GO:0046872:metal ion binding;	K10142	;ko04115 p53 signaling pathway;ko04216 Ferroptosis;
ENSMUSG00000019189	1620.77	0.978855	-0.0308334	0.0622946	-0.494961	0.620628	0.929932	11	44409791	44456347	+	Rnf145	ring finger protein 145 [Source:MGI Symbol%3BAcc:MGI:1921565]	-	GO:0012505:endomembrane system;GO:0005783:endoplasmic reticulum;GO:0005789:endoplasmic reticulum membrane;GO:0016021:integral component of membrane;	GO:0061630:ubiquitin protein ligase activity;GO:0008270:zinc ion binding;	-	-
ENSMUSG00000006732	141.692	0.97886	-0.0308254	0.136997	-0.225008	0.821973	0.97653	10	126877283	126882234	+	Mettl1	methyltransferase like 1 [Source:MGI Symbol%3BAcc:MGI:1339986]	GO:0036265:RNA (guanine-N7)-methylation;GO:0030488:tRNA methylation;GO:0006400:tRNA modification;	GO:0005829:cytosol;GO:0005730:nucleolus;GO:0005654:nucleoplasm;GO:0005634:nucleus;GO:0043527:tRNA methyltransferase complex;	GO:0008176:tRNA (guanine-N7-)-methyltransferase activity;GO:0000049:tRNA binding;	K03439	-
ENSMUSG00000037010	557.548	0.978892	-0.0307784	0.113492	-0.271194	0.786242	0.969437	X	47114023	47123730	-	Apln	apelin [Source:MGI Symbol%3BAcc:MGI:1353624]	GO:0001525:angiogenesis;GO:0060183:apelin receptor signaling pathway;GO:0060976:coronary vasculature development;GO:0042756:drinking behavior;GO:0007631:feeding behavior;GO:0007186:G-protein coupled receptor signaling pathway;GO:0007369:gastrulation;GO:0045776:negative regulation of blood pressure;GO:0040037:negative regulation of fibroblast growth factor receptor signaling pathway;GO:0010629:negative regulation of gene expression;GO:0003085:negative regulation of systemic arterial blood pressure;GO:0045906:negative regulation of vasoconstriction;GO:0008284:positive regulation of cell proliferation;GO:0051461:positive regulation of corticotropin secretion;GO:0051466:positive regulation of corticotropin-releasing hormone secretion;GO:1904022:positive regulation of G-protein coupled receptor internalization;GO:0045823:positive regulation of heart contraction;GO:0010460:positive regulation of heart rate;GO:0031652:positive regulation of heat generation;GO:0042327:positive regulation of phosphorylation;GO:1902895:positive regulation of pri-miRNA transcription from RNA polymerase II promoter;GO:0050878:regulation of body fluid levels;GO:0002026:regulation of the force of heart contraction;	GO:0005576:extracellular region;GO:0005615:extracellular space;GO:0048471:perinuclear region of cytoplasm;	GO:0031704:apelin receptor binding;GO:0005179:hormone activity;GO:0042802:identical protein binding;GO:0005102:receptor binding;	K05225	;ko04080 Neuroactive ligand-receptor interaction;ko04371 Apelin signaling pathway;
ENSMUSG00000021460	748.174	0.978898	-0.0307694	0.0835106	-0.368448	0.712539	0.948563	13	52989155	53083717	-	Auh	AU RNA binding protein/enoyl-coenzyme A hydratase [Source:MGI Symbol%3BAcc:MGI:1338011]	GO:0009083:branched-chain amino acid catabolic process;GO:0006635:fatty acid beta-oxidation;GO:0006552:leucine catabolic process;	GO:0005739:mitochondrion;GO:0005759:mitochondrial matrix;	GO:0004300:enoyl-CoA hydratase activity;GO:0050011:itaconyl-CoA hydratase activity;GO:0004490:methylglutaconyl-CoA hydratase activity;GO:0003730:mRNA 3'-UTR binding;GO:0003723:RNA binding;	K05607	;ko00280 Valine, leucine and isoleucine degradation;ko01100 Metabolic pathways;
ENSMUSG00000111756	1.94187	0.978941	-0.030706	1.21118	-0.0253521	0.979774	NA	3	68823832	68824656	-	Gm48183	predicted gene%2C 48183 [Source:MGI Symbol%3BAcc:MGI:6097561]	-	-	-	-	-
ENSMUSG00000062190	1441.81	0.978942	-0.0307052	0.0747731	-0.410646	0.681332	0.942774	6	57679525	57716424	+	Lancl2	LanC (bacterial lantibiotic synthetase component C)-like 2 [Source:MGI Symbol%3BAcc:MGI:1919085]	GO:0005975:carbohydrate metabolic process;GO:0045892:negative regulation of transcription, DNA-templated;GO:0009789:positive regulation of abscisic acid-activated signaling pathway;	GO:0030864:cortical actin cytoskeleton;GO:0005829:cytosol;GO:0005654:nucleoplasm;GO:0005634:nucleus;GO:0005886:plasma membrane;	GO:0032266:phosphatidylinositol-3-phosphate binding;GO:0070273:phosphatidylinositol-4-phosphate binding;GO:0010314:phosphatidylinositol-5-phosphate binding;	-	-
ENSMUSG00000047013	1755.92	0.978948	-0.0306956	0.0689651	-0.445089	0.656256	0.940041	6	85446556	85479976	-	Fbxo41	F-box protein 41 [Source:MGI Symbol%3BAcc:MGI:1261912]	-	-	-	K10316	-
ENSMUSG00000056089	7.36748	0.978951	-0.0306922	0.554168	-0.0553842	0.955832	NA	15	25414242	25414959	+	Gm5468	predicted gene 5468 [Source:MGI Symbol%3BAcc:MGI:3648948]	-	-	-	-	-
ENSMUSG00000025616	822.404	0.978974	-0.0306578	0.0810168	-0.378413	0.705124	0.948223	16	87251591	87280405	+	Usp16	ubiquitin specific peptidase 16 [Source:MGI Symbol%3BAcc:MGI:1921362]	GO:0051301:cell division;GO:0006974:cellular response to DNA damage stimulus;GO:0016578:histone deubiquitination;GO:0070537:histone H2A K63-linked deubiquitination;GO:0000278:mitotic cell cycle;GO:0035522:monoubiquitinated histone H2A deubiquitination;GO:0045944:positive regulation of transcription from RNA polymerase II promoter;GO:0045893:positive regulation of transcription, DNA-templated;GO:0045901:positive regulation of translational elongation;GO:0051289:protein homotetramerization;GO:0051726:regulation of cell cycle;GO:0006357:regulation of transcription from RNA polymerase II promoter;GO:0006511:ubiquitin-dependent protein catabolic process;	GO:0005634:nucleus;	GO:0004197:cysteine-type endopeptidase activity;GO:0042393:histone binding;GO:0004843:ubiquitin-specific protease activity;GO:0003713:transcription coactivator activity;GO:0043130:ubiquitin binding;GO:0008270:zinc ion binding;	K11844	-
ENSMUSG00000086228	89.3285	0.978982	-0.030646	0.34436	-0.0889939	0.929087	0.991521	9	65268323	65287659	+	Ubap1l	ubiquitin-associated protein 1-like [Source:MGI Symbol%3BAcc:MGI:2685360]	GO:0043162:ubiquitin-dependent protein catabolic process via the multivesicular body sorting pathway;	GO:0000813:ESCRT I complex;	GO:0043130:ubiquitin binding;	-	-
ENSMUSG00000041117	51.1666	0.978988	-0.0306368	0.212302	-0.144308	0.885257	0.985052	7	16726633	16731441	+	Ccdc8	coiled-coil domain containing 8 [Source:MGI Symbol%3BAcc:MGI:3612184]	GO:0000226:microtubule cytoskeleton organization;GO:0007088:regulation of mitotic nuclear division;	GO:1990393:3M complex;GO:0005813:centrosome;GO:0005737:cytoplasm;GO:0005829:cytosol;GO:0005654:nucleoplasm;GO:0005886:plasma membrane;	-	K17561	-
ENSMUSG00000017491	670.51	0.978991	-0.0306332	0.104779	-0.292361	0.770011	0.965477	14	5650540	6038924	+	Rarb	retinoic acid receptor%2C beta [Source:MGI Symbol%3BAcc:MGI:97857]	GO:0060348:bone development;GO:0030154:cell differentiation;GO:0048566:embryonic digestive tract development;GO:0048048:embryonic eye morphogenesis;GO:0035116:embryonic hindlimb morphogenesis;GO:0002068:glandular epithelial cell development;GO:0003417:growth plate cartilage development;GO:0009755:hormone-mediated signaling pathway;GO:0035264:multicellular organism growth;GO:0061037:negative regulation of cartilage development;GO:0008285:negative regulation of cell proliferation;GO:0032331:negative regulation of chondrocyte differentiation;GO:0000122:negative regulation of transcription from RNA polymerase II promoter;GO:0061351:neural precursor cell proliferation;GO:0022008:neurogenesis;GO:0043065:positive regulation of apoptotic process;GO:0043068:positive regulation of programmed cell death;GO:0045944:positive regulation of transcription from RNA polymerase II promoter;GO:0031641:regulation of myelination;GO:0048384:retinoic acid receptor signaling pathway;GO:0021756:striatum development;GO:0001657:ureteric bud development;GO:0055012:ventricular cardiac muscle cell differentiation;GO:0007165:signal transduction;GO:0001889:liver development;GO:0060037:pharyngeal system development;	GO:0005737:cytoplasm;GO:0005654:nucleoplasm;GO:0005634:nucleus;GO:0000785:chromatin;	GO:0003700:sequence-specific DNA binding transcription factor activity;GO:0004879:ligand-activated sequence-specific DNA binding RNA polymerase II transcription factor activity;GO:0044877:macromolecular complex binding;GO:0046965:retinoid X receptor binding;GO:0000978:RNA polymerase II core promoter proximal region sequence-specific DNA binding;GO:0043565:sequence-specific DNA binding;GO:0008270:zinc ion binding;GO:0003677:DNA binding;GO:0000981:sequence-specific DNA binding RNA polymerase II transcription factor activity;	K08528	;ko05200 Pathways in cancer;ko05222 Small cell lung cancer;ko05223 Non-small cell lung cancer;ko05226 Gastric cancer;
ENSMUSG00000043290	67.628	0.979003	-0.0306146	0.21301	-0.143724	0.885718	0.985052	7	5037438	5041445	-	Zfp784	zinc finger protein 784 [Source:MGI Symbol%3BAcc:MGI:3606042]	GO:0002244:hematopoietic progenitor cell differentiation;GO:0006357:regulation of transcription from RNA polymerase II promoter;	GO:0005634:nucleus;	GO:0000981:sequence-specific DNA binding RNA polymerase II transcription factor activity;GO:0046872:metal ion binding;GO:0000977:RNA polymerase II regulatory region sequence-specific DNA binding;	-	-
ENSMUSG00000070794	1.74246	0.979003	-0.0306141	1.23462	-0.0247965	0.980217	NA	2	103207988	103219389	-	BC016548	cDNA sequence BC016548 [Source:MGI Symbol%3BAcc:MGI:2448478]	-	-	-	-	-
ENSMUSG00000030752	77.8142	0.979012	-0.0306019	0.181098	-0.16898	0.865813	0.982908	7	125043848	125061441	+	Kdm8	lysine (K)-specific demethylase 8 [Source:MGI Symbol%3BAcc:MGI:1924285]	GO:0032922:circadian regulation of gene expression;GO:0000086:G2/M transition of mitotic cell cycle;GO:0070544:histone H3-K36 demethylation;GO:0045892:negative regulation of transcription, DNA-templated;GO:0045893:positive regulation of transcription, DNA-templated;GO:0031648:protein destabilization;	GO:0005694:chromosome;GO:0005829:cytosol;GO:0005654:nucleoplasm;GO:0005634:nucleus;	GO:0016706:oxidoreductase activity, acting on paired donors, with incorporation or reduction of molecular oxygen, 2-oxoglutarate as one donor, and incorporation of one atom each of oxygen into both donors;GO:0004177:aminopeptidase activity;GO:0003682:chromatin binding;GO:0004175:endopeptidase activity;GO:0051864:histone demethylase activity (H3-K36 specific);GO:0046872:metal ion binding;GO:0035064:methylated histone binding;	K10277	-
ENSMUSG00000021338	441.776	0.979036	-0.030566	0.0924355	-0.330674	0.740891	0.95634	13	24196327	24464778	-	Carmil1	capping protein regulator and myosin 1 linker 1 [Source:MGI Symbol%3BAcc:MGI:1915982]	GO:0051639:actin filament network formation;GO:0051638:barbed-end actin filament uncapping;GO:0016477:cell migration;GO:0007163:establishment or maintenance of cell polarity;GO:0030032:lamellipodium assembly;GO:0044351:macropinocytosis;GO:2000813:negative regulation of barbed-end actin filament capping;GO:0030838:positive regulation of actin filament polymerization;GO:0030335:positive regulation of cell migration;GO:1902745:positive regulation of lamellipodium organization;GO:0051496:positive regulation of stress fiber assembly;GO:1900026:positive regulation of substrate adhesion-dependent cell spreading;GO:0031529:ruffle organization;GO:0046415:urate metabolic process;	GO:0031252:cell leading edge;GO:0005737:cytoplasm;GO:0005829:cytosol;GO:0031941:filamentous actin;GO:0045111:intermediate filament cytoskeleton;GO:0030027:lamellipodium;GO:0044354:macropinosome;GO:0016607:nuclear speck;GO:0005654:nucleoplasm;GO:0005634:nucleus;GO:0005886:plasma membrane;	GO:0044877:macromolecular complex binding;	-	-
ENSMUSG00000086769	18.2073	0.97905	-0.0305455	0.383351	-0.0796802	0.936492	0.992476	5	24571190	24588612	-	Gm15587	predicted gene 15587 [Source:MGI Symbol%3BAcc:MGI:3783035]	-	-	-	-	-
ENSMUSG00000030138	861.092	0.979057	-0.0305349	0.0754488	-0.40471	0.68569	0.942814	6	118360342	118396435	-	Bms1	BMS1%2C ribosome biogenesis factor [Source:MGI Symbol%3BAcc:MGI:2446132]	GO:0000479:endonucleolytic cleavage of tricistronic rRNA transcript (SSU-rRNA, 5.8S rRNA, LSU-rRNA);GO:0000462:maturation of SSU-rRNA from tricistronic rRNA transcript (SSU-rRNA, 5.8S rRNA, LSU-rRNA);	GO:0030686:90S preribosome;GO:0005694:chromosome;GO:0005730:nucleolus;GO:0005654:nucleoplasm;	GO:0005524:ATP binding;GO:0005525:GTP binding;GO:0003924:GTPase activity;GO:0003723:RNA binding;GO:0034511:U3 snoRNA binding;	K14569	;ko03008 Ribosome biogenesis in eukaryotes;
ENSMUSG00000061838	385.475	0.979068	-0.030519	0.0867113	-0.351962	0.724867	0.952303	6	95449990	95695781	-	Suclg2	succinate-Coenzyme A ligase%2C GDP-forming%2C beta subunit [Source:MGI Symbol%3BAcc:MGI:1306824]	GO:0006105:succinate metabolic process;GO:0006104:succinyl-CoA metabolic process;GO:0006099:tricarboxylic acid cycle;	GO:0005739:mitochondrion;GO:0005886:plasma membrane;GO:0032991:macromolecular complex;GO:0042709:succinate-CoA ligase complex;GO:0045244:succinate-CoA ligase complex (GDP-forming);GO:0005759:mitochondrial matrix;	GO:0005524:ATP binding;GO:0019003:GDP binding;GO:0005525:GTP binding;GO:0000287:magnesium ion binding;GO:0044877:macromolecular complex binding;GO:0004775:succinate-CoA ligase (ADP-forming) activity;GO:0004776:succinate-CoA ligase (GDP-forming) activity;GO:0004777:succinate-semialdehyde dehydrogenase (NAD+) activity;	K01900	;ko00020 Citrate cycle (TCA cycle);ko00640 Propanoate metabolism;ko01100 Metabolic pathways;ko01110 Biosynthesis of secondary metabolites;ko01120 Microbial metabolism in diverse environments;ko01200 Carbon metabolism;
ENSMUSG00000038160	446.828	0.979083	-0.0304975	0.0908447	-0.33571	0.73709	0.955428	10	44144354	44240287	+	Atg5	autophagy related 5 [Source:MGI Symbol%3BAcc:MGI:1277186]	GO:0035973:aggrephagy;GO:0019883:antigen processing and presentation of endogenous antigen;GO:0006915:apoptotic process;GO:0000045:autophagosome assembly;GO:0006914:autophagy;GO:0000422:mitochondrion degradation;GO:0044804:nucleophagy;GO:0001974:blood vessel remodeling;GO:0006501:C-terminal protein lipidation;GO:0006995:cellular response to nitrogen starvation;GO:0071500:cellular response to nitrosative stress;GO:0009267:cellular response to starvation;GO:0060047:heart contraction;GO:0016236:macroautophagy;GO:0043066:negative regulation of apoptotic process;GO:0060548:negative regulation of cell death;GO:2000619:negative regulation of histone H4-K16 acetylation;GO:0050765:negative regulation of phagocytosis;GO:0031397:negative regulation of protein ubiquitination;GO:2000378:negative regulation of reactive oxygen species metabolic process;GO:0039689:negative stranded viral RNA replication;GO:0045060:negative thymic T cell selection;GO:0048840:otolith development;GO:0075044:autophagy of host cells involved in interaction with symbiont;GO:0070257:positive regulation of mucus secretion;GO:0043687:post-translational protein modification;GO:1902017:regulation of cilium assembly;GO:0002718:regulation of cytokine production involved in immune response;GO:2000377:regulation of reactive oxygen species metabolic process;GO:0051279:regulation of release of sequestered calcium ion into cytosol;GO:0042493:response to drug;GO:0009620:response to fungus;GO:0042311:vasodilation;GO:0055015:ventricular cardiac muscle cell development;	GO:0034274:Atg12-Atg5-Atg16 complex;GO:0005776:autophagosome;GO:0005930:axoneme;GO:0005737:cytoplasm;GO:0005829:cytosol;GO:0016020:membrane;GO:0044233:ER-mitochondrion membrane contact site;GO:0034045:pre-autophagosomal structure membrane;	-	K08339	;ko04136 Autophagy - other;ko04137 Mitophagy - animal;ko04138 Autophagy - yeast;ko04140 Autophagy - animal;ko04211 Longevity regulating pathway;ko04213 Longevity regulating pathway - multiple species;ko04216 Ferroptosis;ko04621 NOD-like receptor signaling pathway;ko04622 RIG-I-like receptor signaling pathway;ko05131 Shigellosis;
ENSMUSG00000069855	3.68143	0.979096	-0.0304774	0.839859	-0.0362887	0.971052	NA	11	61192457	61233686	-	Slc47a2	solute carrier family 47%2C member 2 [Source:MGI Symbol%3BAcc:MGI:3588190]	-	GO:0016021:integral component of membrane;GO:0016020:membrane;	GO:0015297:antiporter activity;GO:0022857:transmembrane transporter activity;GO:0042910:xenobiotic transporter activity;	K03327	-
ENSMUSG00000050854	90.0701	0.979124	-0.0304371	0.165733	-0.183652	0.854287	0.981325	4	118398138	118401241	-	Tmem125	transmembrane protein 125 [Source:MGI Symbol%3BAcc:MGI:1923409]	-	GO:0016021:integral component of membrane;	-	-	-
ENSMUSG00000093465	1.02811	0.979143	-0.0304083	1.654	-0.0183847	0.985332	NA	12	99258867	99262879	-	Gm20682	predicted gene 20682 [Source:MGI Symbol%3BAcc:MGI:5313129]	-	-	-	-	-
ENSMUSG00000072949	77.898	0.979161	-0.0303819	0.180343	-0.168468	0.866215	0.983024	12	84056264	84065145	+	Acot1	acyl-CoA thioesterase 1 [Source:MGI Symbol%3BAcc:MGI:1349396]	GO:0006637:acyl-CoA metabolic process;GO:0006631:fatty acid metabolic process;GO:0001676:long-chain fatty acid metabolic process;GO:0010667:negative regulation of cardiac muscle cell apoptotic process;	GO:0005737:cytoplasm;GO:0005829:cytosol;GO:0005739:mitochondrion;	GO:0047617:acyl-CoA hydrolase activity;GO:0052689:carboxylic ester hydrolase activity;GO:0016290:palmitoyl-CoA hydrolase activity;	K01068	;ko00062 Fatty acid elongation;ko01040 Biosynthesis of unsaturated fatty acids;ko01100 Metabolic pathways;ko01110 Biosynthesis of secondary metabolites;ko04913 Ovarian steroidogenesis;
ENSMUSG00000024743	5464.53	0.979163	-0.0303796	0.0643305	-0.472243	0.636753	0.935388	19	10366454	10430544	+	Syt7	synaptotagmin VII [Source:MGI Symbol%3BAcc:MGI:1859545]	GO:0048791:calcium ion-dependent exocytosis of neurotransmitter;GO:0017156:calcium ion-dependent exocytosis;GO:0071277:cellular response to calcium ion;GO:0006909:phagocytosis;GO:0090385:phagosome-lysosome fusion;GO:0001778:plasma membrane repair;GO:0046850:regulation of bone remodeling;GO:0017158:regulation of calcium ion-dependent exocytosis;GO:0014059:regulation of dopamine secretion;GO:0070092:regulation of glucagon secretion;GO:0050796:regulation of insulin secretion;GO:0050764:regulation of phagocytosis;GO:1900242:regulation of synaptic vesicle endocytosis;GO:0036465:synaptic vesicle recycling;GO:0090119:vesicle-mediated cholesterol transport;GO:0016192:vesicle-mediated transport;GO:0005513:detection of calcium ion;GO:0045956:positive regulation of calcium ion-dependent exocytosis;	GO:0043679:axon terminus;GO:0005829:cytosol;GO:0030425:dendrite;GO:0032009:early phagosome;GO:0070382:exocytic vesicle;GO:0016021:integral component of membrane;GO:0005765:lysosomal membrane;GO:0005764:lysosome;GO:0043025:neuronal cell body;GO:0005778:peroxisomal membrane;GO:0005777:peroxisome;GO:0030670:phagocytic vesicle membrane;GO:0005886:plasma membrane;GO:0042734:presynaptic membrane;GO:0008021:synaptic vesicle;GO:0030672:synaptic vesicle membrane;GO:0031045:dense core granule;GO:0043195:terminal bouton;	GO:0005509:calcium ion binding;GO:0005544:calcium-dependent phospholipid binding;GO:0005516:calmodulin binding;GO:0030276:clathrin binding;GO:0005546:phosphatidylinositol-4,5-bisphosphate binding;GO:0001786:phosphatidylserine binding;GO:0000149:SNARE binding;GO:0019905:syntaxin binding;	-	-
ENSMUSG00000035919	265.623	0.97917	-0.0303688	0.111401	-0.272608	0.785154	0.968994	9	22387011	22799576	+	Bbs9	Bardet-Biedl syndrome 9 (human) [Source:MGI Symbol%3BAcc:MGI:2442833]	GO:0060271:cilium morphogenesis;GO:0045444:fat cell differentiation;GO:0061512:protein localization to cilium;GO:0015031:protein transport;	GO:0034464:BBSome;GO:0034451:centriolar satellite;GO:0036064:ciliary basal body;GO:0060170:ciliary membrane;GO:0035869:ciliary transition zone;GO:0005929:cilium;GO:0005737:cytoplasm;GO:0016020:membrane;GO:0000242:pericentriolar material;	-	K19398	-
ENSMUSG00000082383	7.7471	0.979173	-0.030365	0.541652	-0.05606	0.955294	NA	X	102550418	102551195	+	Gm9670	predicted gene 9670 [Source:MGI Symbol%3BAcc:MGI:3780078]	GO:0001824:blastocyst development;GO:0060348:bone development;GO:0006412:translation;	GO:0005829:cytosol;GO:0022625:cytosolic large ribosomal subunit;GO:0022626:cytosolic ribosome;GO:0005783:endoplasmic reticulum;GO:0005730:nucleolus;	GO:0003723:RNA binding;GO:0003735:structural constituent of ribosome;	K02873	;ko03010 Ribosome;ko05171 Coronavirus disease - COVID-19;
ENSMUSG00000036534	467.16	0.979175	-0.0303617	0.0859536	-0.353234	0.723913	0.951808	8	96562548	96580167	-	Slc38a7	solute carrier family 38%2C member 7 [Source:MGI Symbol%3BAcc:MGI:2679005]	GO:0003333:amino acid transmembrane transport;GO:0006814:sodium ion transport;	GO:0030424:axon;GO:0016021:integral component of membrane;GO:0043025:neuronal cell body;	GO:0015171:amino acid transmembrane transporter activity;GO:0015180:L-alanine transmembrane transporter activity;GO:0015179:L-amino acid transmembrane transporter activity;GO:0015182:L-asparagine transmembrane transporter activity;GO:0015183:L-aspartate transmembrane transporter activity;GO:0005313:L-glutamate transmembrane transporter activity;GO:0015186:L-glutamine transmembrane transporter activity;GO:0005290:L-histidine transmembrane transporter activity;GO:0015190:L-leucine transmembrane transporter activity;GO:0015191:L-methionine transmembrane transporter activity;GO:0015194:L-serine transmembrane transporter activity;	K14994	-
ENSMUSG00000072704	3009.99	0.979237	-0.0302694	0.0848199	-0.356867	0.721192	0.95145	6	133081872	133087862	+	Smim10l1	small integral membrane protein 10 like 1 [Source:MGI Symbol%3BAcc:MGI:1914379]	-	-	-	-	-
ENSMUSG00000047842	5408.19	0.979245	-0.0302587	0.0624063	-0.484866	0.627771	0.932374	13	52658416	52685315	-	Diras2	DIRAS family%2C GTP-binding RAS-like 2 [Source:MGI Symbol%3BAcc:MGI:1915453]	GO:0007165:signal transduction;	GO:0005886:plasma membrane;	GO:0019003:GDP binding;GO:0005525:GTP binding;GO:0003924:GTPase activity;	K07841	-
ENSMUSG00000049728	293.214	0.979258	-0.0302392	0.122672	-0.246506	0.805291	0.97291	7	127462219	127476000	-	Zfp668	zinc finger protein 668 [Source:MGI Symbol%3BAcc:MGI:2442943]	GO:0000122:negative regulation of transcription from RNA polymerase II promoter;GO:0006357:regulation of transcription from RNA polymerase II promoter;	GO:0005634:nucleus;	GO:0001228:RNA polymerase II transcription regulatory region sequence-specific DNA binding transcription factor activity involved in positive regulation of transcription;GO:0001227:RNA polymerase II transcription regulatory region sequence-specific DNA binding transcription factor activity involved in negative regulation of transcription;GO:0046872:metal ion binding;GO:0000978:RNA polymerase II core promoter proximal region sequence-specific DNA binding;	-	-
ENSMUSG00000041329	6143.18	0.97927	-0.0302216	0.0572243	-0.528125	0.597412	0.922616	11	69490562	69496768	-	Atp1b2	ATPase%2C Na+/K+ transporting%2C beta 2 polypeptide [Source:MGI Symbol%3BAcc:MGI:88109]	GO:0031589:cell-substrate adhesion;GO:0030007:cellular potassium ion homeostasis;GO:0006883:cellular sodium ion homeostasis;GO:0021670:lateral ventricle development;GO:0086009:membrane repolarization;GO:1903976:negative regulation of glial cell migration;GO:0021944:neuronal-glial interaction involved in hindbrain glial-mediated radial cell migration;GO:0045494:photoreceptor cell maintenance;GO:0032781:positive regulation of ATPase activity;GO:0010976:positive regulation of neuron projection development;GO:1903288:positive regulation of potassium ion import;GO:1901018:positive regulation of potassium ion transmembrane transporter activity;GO:1903278:positive regulation of sodium ion export from cell;GO:1990573:potassium ion import across plasma membrane;GO:0050821:protein stabilization;GO:0001895:retina homeostasis;GO:0036376:sodium ion export from cell;GO:0021678:third ventricle development;	GO:0016324:apical plasma membrane;GO:0097450:astrocyte end-foot;GO:0097449:astrocyte projection;GO:0044298:cell body membrane;GO:0071944:cell periphery;GO:0031253:cell projection membrane;GO:0005737:cytoplasm;GO:0009897:external side of plasma membrane;GO:0016328:lateral plasma membrane;GO:0016020:membrane;GO:0001917:photoreceptor inner segment;GO:0005886:plasma membrane;GO:0005890:sodium:potassium-exchanging ATPase complex;	GO:0001671:ATPase activator activity;GO:0051117:ATPase binding;GO:0005391:sodium:potassium-exchanging ATPase activity;GO:0046982:protein heterodimerization activity;GO:0030674:protein binding, bridging;	K01540	;ko04022 cGMP-PKG signaling pathway;ko04024 cAMP signaling pathway;ko04260 Cardiac muscle contraction;ko04261 Adrenergic signaling in cardiomyocytes;ko04911 Insulin secretion;ko04918 Thyroid hormone synthesis;ko04919 Thyroid hormone signaling pathway;ko04925 Aldosterone synthesis and secretion;ko04960 Aldosterone-regulated sodium reabsorption;ko04961 Endocrine and other factor-regulated calcium reabsorption;ko04964 Proximal tubule bicarbonate reclamation;ko04970 Salivary secretion;ko04971 Gastric acid secretion;ko04972 Pancreatic secretion;ko04973 Carbohydrate digestion and absorption;ko04974 Protein digestion and absorption;ko04976 Bile secretion;ko04978 Mineral absorption;
ENSMUSG00000061848	84.6846	0.979274	-0.0302153	0.172557	-0.175103	0.860999	0.982137	15	81856591	81857046	+	Gm5805	predicted gene 5805 [Source:MGI Symbol%3BAcc:MGI:3644633]	GO:0002181:cytoplasmic translation;GO:0030218:erythrocyte differentiation;GO:0030490:maturation of SSU-rRNA;GO:0000462:maturation of SSU-rRNA from tricistronic rRNA transcript (SSU-rRNA, 5.8S rRNA, LSU-rRNA);GO:0000122:negative regulation of transcription from RNA polymerase II promoter;GO:0000028:ribosomal small subunit assembly;GO:0006412:translation;	GO:0005829:cytosol;GO:0022626:cytosolic ribosome;GO:0022627:cytosolic small ribosomal subunit;GO:0070062:extracellular exosome;GO:0005925:focal adhesion;GO:0016020:membrane;GO:0005730:nucleolus;GO:0005654:nucleoplasm;GO:0014069:postsynaptic density;	GO:0048027:mRNA 5'-UTR binding;GO:0003723:RNA binding;GO:0070181:small ribosomal subunit rRNA binding;GO:0003735:structural constituent of ribosome;GO:0045182:translation regulator activity;	K02955	;ko03010 Ribosome;ko05171 Coronavirus disease - COVID-19;
ENSMUSG00000021451	977.467	0.979282	-0.0302033	0.0814811	-0.370678	0.710877	0.948563	13	51839565	51947783	-	Sema4d	sema domain%2C immunoglobulin domain (Ig)%2C transmembrane domain (TM) and short cytoplasmic domain%2C (semaphorin) 4D [Source:MGI Symbol%3BAcc:MGI:109244]	GO:0007411:axon guidance;GO:0070486:leukocyte aggregation;GO:0050919:negative chemotaxis;GO:0010693:negative regulation of alkaline phosphatase activity;GO:0048843:negative regulation of axon extension involved in axon guidance;GO:0007162:negative regulation of cell adhesion;GO:0045668:negative regulation of osteoblast differentiation;GO:0050732:negative regulation of peptidyl-tyrosine phosphorylation;GO:0000122:negative regulation of transcription from RNA polymerase II promoter;GO:0001755:neural crest cell migration;GO:0043931:ossification involved in bone maturation;GO:0050772:positive regulation of axonogenesis;GO:0030335:positive regulation of cell migration;GO:0048672:positive regulation of collateral sprouting;GO:0043547:positive regulation of GTPase activity;GO:0050731:positive regulation of peptidyl-tyrosine phosphorylation;GO:0014068:positive regulation of phosphatidylinositol 3-kinase signaling;GO:0001934:positive regulation of protein phosphorylation;GO:0031344:regulation of cell projection organization;GO:0008360:regulation of cell shape;GO:0048814:regulation of dendrite morphogenesis;GO:0071526:semaphorin-plexin signaling pathway;GO:1900220:semaphorin-plexin signaling pathway involved in bone trabecula morphogenesis;	GO:0005615:extracellular space;GO:0005887:integral component of plasma membrane;GO:0016020:membrane;	GO:0045499:chemorepellent activity;GO:0042802:identical protein binding;GO:0030215:semaphorin receptor binding;GO:0038023:signaling receptor activity;GO:0005102:receptor binding;GO:0004888:transmembrane signaling receptor activity;	K06521	;ko04360 Axon guidance;
ENSMUSG00000037103	284.178	0.979301	-0.0301755	0.103207	-0.292377	0.769998	0.965477	8	84823701	84831397	-	Dcaf15	DDB1 and CUL4 associated factor 15 [Source:MGI Symbol%3BAcc:MGI:2684420]	GO:0002376:immune system process;GO:0000209:protein polyubiquitination;GO:0032814:regulation of natural killer cell activation;GO:0016567:protein ubiquitination;	GO:0080008:Cul4-RING E3 ubiquitin ligase complex;	GO:0046872:metal ion binding;GO:0036094:small molecule binding;	K11791	-
ENSMUSG00000030350	1140.95	0.97933	-0.0301326	0.0667892	-0.451159	0.651875	0.939206	6	127665974	127746435	-	Prmt8	protein arginine N-methyltransferase 8 [Source:MGI Symbol%3BAcc:MGI:3043083]	GO:0016571:histone methylation;GO:0018216:peptidyl-arginine methylation;GO:0019919:peptidyl-arginine methylation, to asymmetrical-dimethyl arginine;GO:0051260:protein homooligomerization;GO:0006479:protein methylation;	GO:0098753:anchored component of the cytoplasmic side of the plasma membrane;GO:0005886:plasma membrane;	GO:0019899:enzyme binding;GO:0008469:histone-arginine N-methyltransferase activity;GO:0042802:identical protein binding;GO:0042803:protein homodimerization activity;GO:0035242:protein-arginine omega-N asymmetric methyltransferase activity;GO:0035241:protein-arginine omega-N monomethyltransferase activity;GO:1904047:S-adenosyl-L-methionine binding;GO:0008757:S-adenosylmethionine-dependent methyltransferase activity;	K11439	-
ENSMUSG00000000131	1347.61	0.979332	-0.0301298	0.0681903	-0.441848	0.658599	0.940521	7	125700887	125799673	-	Xpo6	exportin 6 [Source:MGI Symbol%3BAcc:MGI:2429950]	GO:0006611:protein export from nucleus;	GO:0005829:cytosol;GO:0005730:nucleolus;GO:0005654:nucleoplasm;GO:0005886:plasma membrane;GO:0032991:macromolecular complex;	GO:0005049:nuclear export signal receptor activity;GO:0031267:small GTPase binding;	-	-
ENSMUSG00000034343	771.473	0.97936	-0.0300887	0.0753441	-0.399351	0.689635	0.943788	1	91178026	91218059	+	Ube2f	ubiquitin-conjugating enzyme E2F (putative) [Source:MGI Symbol%3BAcc:MGI:1915171]	GO:0045116:protein neddylation;	GO:0005634:nucleus;	GO:0005524:ATP binding;GO:0061654:NEDD8 conjugating enzyme activity;GO:0019788:NEDD8 transferase activity;	K10687	;ko04120 Ubiquitin mediated proteolysis;
ENSMUSG00000108955	18.4385	0.979368	-0.0300774	0.369777	-0.0813393	0.935172	0.992346	8	3508039	3509494	+	Gm44775	predicted gene 44775 [Source:MGI Symbol%3BAcc:MGI:5753351]	-	-	-	-	-
ENSMUSG00000030610	72.3982	0.979386	-0.0300512	0.1869	-0.160787	0.872261	0.983177	7	78471295	78497011	-	Det1	de-etiolated homolog 1 (Arabidopsis) [Source:MGI Symbol%3BAcc:MGI:1923625]	GO:0032436:positive regulation of proteasomal ubiquitin-dependent protein catabolic process;GO:0016567:protein ubiquitination;GO:0065003:macromolecular complex assembly;	GO:0080008:Cul4-RING E3 ubiquitin ligase complex;GO:0031464:Cul4A-RING E3 ubiquitin ligase complex;GO:0031461:cullin-RING ubiquitin ligase complex;GO:0005634:nucleus;	GO:0044877:macromolecular complex binding;GO:0031625:ubiquitin protein ligase binding;	K10571	;ko04120 Ubiquitin mediated proteolysis;
ENSMUSG00000059213	15657.4	0.979426	-0.0299922	0.0566715	-0.52923	0.596646	0.922428	15	98701658	98707371	-	Ddn	dendrin [Source:MGI Symbol%3BAcc:MGI:108101]	GO:0045944:positive regulation of transcription from RNA polymerase II promoter;	GO:0042995:cell projection;GO:0005737:cytoplasm;GO:0030425:dendrite;GO:0032591:dendritic spine membrane;GO:0005789:endoplasmic reticulum membrane;GO:0005634:nucleus;GO:0043204:perikaryon;GO:0005886:plasma membrane;GO:0045211:postsynaptic membrane;	GO:0000981:sequence-specific DNA binding RNA polymerase II transcription factor activity;GO:0000978:RNA polymerase II core promoter proximal region sequence-specific DNA binding;	-	-
ENSMUSG00000027220	3333.92	0.979434	-0.02998	0.0593774	-0.504907	0.613624	0.928006	2	92745443	92786403	+	Syt13	synaptotagmin XIII [Source:MGI Symbol%3BAcc:MGI:1933945]	GO:0017156:calcium ion-dependent exocytosis;GO:0071277:cellular response to calcium ion;GO:0017158:regulation of calcium ion-dependent exocytosis;GO:0014059:regulation of dopamine secretion;GO:0006906:vesicle fusion;GO:0016192:vesicle-mediated transport;	GO:0030424:axon;GO:0030659:cytoplasmic vesicle membrane;GO:0070382:exocytic vesicle;GO:0005887:integral component of plasma membrane;GO:0043231:intracellular membrane-bounded organelle;GO:0005886:plasma membrane;GO:0045202:synapse;GO:0030133:transport vesicle;	GO:0005509:calcium ion binding;GO:0005544:calcium-dependent phospholipid binding;GO:0030276:clathrin binding;GO:0001786:phosphatidylserine binding;GO:0000149:SNARE binding;	-	-
ENSMUSG00000049047	1156.51	0.979436	-0.0299775	0.0688655	-0.435305	0.663341	0.941613	X	133657344	133662204	+	Armcx3	armadillo repeat containing%2C X-linked 3 [Source:MGI Symbol%3BAcc:MGI:1918953]	GO:0019896:axon transport of mitochondrion;GO:0034613:cellular protein localization;GO:0007005:mitochondrion organization;GO:0045944:positive regulation of transcription from RNA polymerase II promoter;	GO:1904115:axon cytoplasm;GO:0005829:cytosol;GO:0031307:integral component of mitochondrial outer membrane;GO:0005739:mitochondrion;GO:0005634:nucleus;	-	-	-
ENSMUSG00000023018	2362.07	0.979437	-0.0299761	0.0655886	-0.457032	0.647648	0.937894	15	99600010	99611872	+	Smarcd1	SWI/SNF related%2C matrix associated%2C actin dependent regulator of chromatin%2C subfamily d%2C member 1 [Source:MGI Symbol%3BAcc:MGI:1933623]	GO:0071398:cellular response to fatty acid;GO:0006338:chromatin remodeling;GO:0048096:chromatin-mediated maintenance of transcription;GO:0007399:nervous system development;GO:0006337:nucleosome disassembly;GO:0045944:positive regulation of transcription from RNA polymerase II promoter;GO:0006357:regulation of transcription from RNA polymerase II promoter;	GO:0043231:intracellular membrane-bounded organelle;GO:0071565:nBAF complex;GO:0071564:npBAF complex;GO:0005654:nucleoplasm;GO:0005634:nucleus;GO:0016514:SWI/SNF complex;	GO:0003682:chromatin binding;GO:0060090:binding, bridging;GO:0005102:receptor binding;	K11650	;ko04714 Thermogenesis;ko05225 Hepatocellular carcinoma;
ENSMUSG00000028664	263.224	0.979437	-0.0299759	0.116028	-0.258351	0.796136	0.971885	4	136374850	136563299	-	Ephb2	Eph receptor B2 [Source:MGI Symbol%3BAcc:MGI:99611]	GO:0001525:angiogenesis;GO:0009887:organ morphogenesis;GO:0007411:axon guidance;GO:0007413:axonal fasciculation;GO:0042113:B cell activation;	GO:0030424:axon;GO:0030425:dendrite;GO:0005887:integral component of plasma membrane;GO:0005829:cytosol;GO:0005576:extracellular region;	GO:0001540:beta-amyloid binding;GO:0005524:ATP binding;GO:0008046:axon guidance receptor activity;GO:0005003:ephrin receptor activity;GO:0042802:identical protein binding;	K05111	;ko04360 Axon guidance;
ENSMUSG00000026275	2433.8	0.979437	-0.0299759	0.0606579	-0.494179	0.621179	0.929932	1	93270576	93301211	+	Ppp1r7	protein phosphatase 1%2C regulatory subunit 7 [Source:MGI Symbol%3BAcc:MGI:1913635]	GO:0007059:chromosome segregation;GO:0035307:positive regulation of protein dephosphorylation;	GO:0005694:chromosome;GO:0005634:nucleus;	-	K17550	-
ENSMUSG00000045100	214.91	0.979437	-0.0299748	0.113835	-0.263318	0.792305	0.97059	6	94477312	94581653	+	Slc25a26	solute carrier family 25 (mitochondrial carrier%2C phosphate carrier)%2C member 26 [Source:MGI Symbol%3BAcc:MGI:1914832]	GO:0015805:S-adenosyl-L-methionine transport;	GO:0016021:integral component of membrane;GO:0005743:mitochondrial inner membrane;GO:0005739:mitochondrion;	GO:0000095:S-adenosyl-L-methionine transmembrane transporter activity;	K15111	-
ENSMUSG00000027109	1080.97	0.979442	-0.0299687	0.07273	-0.412054	0.6803	0.942774	2	72766771	72810790	-	Sp3	trans-acting transcription factor 3 [Source:MGI Symbol%3BAcc:MGI:1277166]	GO:0030183:B cell differentiation;GO:0060216:definitive hemopoiesis;GO:0048596:embryonic camera-type eye morphogenesis;GO:0001892:embryonic placenta development;GO:0060136:embryonic process involved in female pregnancy;GO:0048706:embryonic skeletal system development;GO:0043353:enucleate erythrocyte differentiation;GO:0030218:erythrocyte differentiation;GO:0030851:granulocyte differentiation;GO:0001701:in utero embryonic development;GO:0001889:liver development;GO:0030324:lung development;GO:0030219:megakaryocyte differentiation;GO:0030224:monocyte differentiation;GO:0001779:natural killer cell differentiation;GO:0045892:negative regulation of transcription, DNA-templated;GO:0001503:ossification;GO:0045944:positive regulation of transcription from RNA polymerase II promoter;GO:0045893:positive regulation of transcription, DNA-templated;GO:0006357:regulation of transcription from RNA polymerase II promoter;GO:0006355:regulation of transcription, DNA-templated;GO:0030217:T cell differentiation;GO:0001829:trophectodermal cell differentiation;	GO:0005634:nucleus;GO:0016605:PML body;GO:0032993:protein-DNA complex;GO:0017053:transcriptional repressor complex;	GO:0003682:chromatin binding;GO:0000987:core promoter proximal region sequence-specific DNA binding;GO:0003677:DNA binding;GO:0003700:sequence-specific DNA binding transcription factor activity;GO:0000981:sequence-specific DNA binding RNA polymerase II transcription factor activity;GO:0001227:RNA polymerase II transcription regulatory region sequence-specific DNA binding transcription factor activity involved in negative regulation of transcription;GO:0003690:double-stranded DNA binding;GO:0046872:metal ion binding;GO:0000978:RNA polymerase II core promoter proximal region sequence-specific DNA binding;GO:0000977:RNA polymerase II regulatory region sequence-specific DNA binding;GO:0061629:RNA polymerase II sequence-specific DNA binding transcription factor binding;	K09193	-
ENSMUSG00000020422	1197.07	0.979444	-0.0299649	0.0770202	-0.389053	0.697237	0.946832	11	8381652	8614681	-	Tns3	tensin 3 [Source:MGI Symbol%3BAcc:MGI:2443012]	GO:0016477:cell migration;GO:0048286:lung alveolus development;GO:0008284:positive regulation of cell proliferation;	GO:0005829:cytosol;GO:0005925:focal adhesion;	-	K18080	-
ENSMUSG00000018398	6434.31	0.979467	-0.0299314	0.0580568	-0.515553	0.606167	0.925579	11	53410084	53440392	+	Septin8	septin 8 [Source:MGI Symbol%3BAcc:MGI:894310]	GO:0034613:cellular protein localization;GO:0061640:cytoskeleton-dependent cytokinesis;GO:0033157:regulation of intracellular protein transport;GO:0031647:regulation of protein stability;GO:0035542:regulation of SNARE complex assembly;	GO:0030424:axon;GO:0032153:cell division site;GO:0015630:microtubule cytoskeleton;GO:0043209:myelin sheath;GO:0098793:presynapse;GO:0031105:septin complex;GO:0005940:septin ring;GO:0030672:synaptic vesicle membrane;	GO:0005525:GTP binding;GO:0003924:GTPase activity;GO:0060090:binding, bridging;GO:0000149:SNARE binding;	K16939	;ko05100 Bacterial invasion of epithelial cells;ko05131 Shigellosis;
ENSMUSG00000034216	575.515	0.979471	-0.0299253	0.0740583	-0.404077	0.686156	0.942814	2	119119221	119128934	+	Vps18	VPS18 CORVET/HOPS core subunit [Source:MGI Symbol%3BAcc:MGI:2443626]	GO:0006914:autophagy;GO:0007032:endosome organization;GO:0008333:endosome to lysosome transport;GO:0006886:intracellular protein transport;GO:0007040:lysosome organization;GO:0033147:negative regulation of intracellular estrogen receptor signaling pathway;GO:0048284:organelle fusion;GO:0016567:protein ubiquitination;GO:2000300:regulation of synaptic vesicle exocytosis;GO:0007033:vacuole organization;GO:0006904:vesicle docking involved in exocytosis;GO:0046718:viral entry into host cell;	GO:0005884:actin filament;GO:0005776:autophagosome;GO:0030136:clathrin-coated vesicle;GO:0033263:CORVET complex;GO:0005769:early endosome;GO:0005768:endosome;GO:0030897:HOPS complex;GO:0005770:late endosome;GO:0031902:late endosome membrane;GO:0005765:lysosomal membrane;GO:0005764:lysosome;GO:0098793:presynapse;	GO:0003779:actin binding;GO:0046872:metal ion binding;GO:0030674:protein binding, bridging;GO:0019905:syntaxin binding;GO:0061630:ubiquitin protein ligase activity;	-	-
ENSMUSG00000056476	964.734	0.979498	-0.029886	0.0806779	-0.370436	0.711058	0.948563	3	58913246	59226103	+	Med12l	mediator complex subunit 12-like [Source:MGI Symbol%3BAcc:MGI:2139916]	GO:0006357:regulation of transcription from RNA polymerase II promoter;	GO:0016592:mediator complex;	GO:0008013:beta-catenin binding;GO:0003713:transcription coactivator activity;	K15162	;ko04919 Thyroid hormone signaling pathway;
ENSMUSG00000097354	8.49512	0.979504	-0.0298771	0.536903	-0.055647	0.955623	NA	6	129185375	129215688	-	2310001H17Rik	RIKEN cDNA 2310001H17 gene [Source:MGI Symbol%3BAcc:MGI:1923682]	-	-	-	-	-
ENSMUSG00000044519	66.9202	0.979529	-0.0298396	0.197132	-0.151369	0.879685	0.984523	14	33689027	33700721	-	Zfp488	zinc finger protein 488 [Source:MGI Symbol%3BAcc:MGI:2686052]	GO:0045892:negative regulation of transcription, DNA-templated;GO:0014003:oligodendrocyte development;GO:0031643:positive regulation of myelination;GO:0048714:positive regulation of oligodendrocyte differentiation;GO:0006355:regulation of transcription, DNA-templated;	GO:0005634:nucleus;	GO:0003677:DNA binding;GO:0046872:metal ion binding;	K11290	-
ENSMUSG00000019984	794.925	0.979538	-0.0298268	0.0749156	-0.398139	0.690528	0.944028	10	24745884	24789579	+	Med23	mediator complex subunit 23 [Source:MGI Symbol%3BAcc:MGI:1917458]	GO:0010628:positive regulation of gene expression;GO:2000409:positive regulation of T cell extravasation;GO:0016567:protein ubiquitination;GO:0006357:regulation of transcription from RNA polymerase II promoter;GO:0006355:regulation of transcription, DNA-templated;	GO:0016592:mediator complex;GO:0005654:nucleoplasm;GO:0005667:transcription factor complex;GO:0000151:ubiquitin ligase complex;	-	K15166	-
ENSMUSG00000117679	563.361	0.979548	-0.0298125	0.0831363	-0.358598	0.719896	0.95087	18	36804207	36812419	-	Apbb3	amyloid beta (A4) precursor protein-binding%2C family B%2C member 3 [Source:MGI Symbol%3BAcc:MGI:108404]	GO:0043066:negative regulation of apoptotic process;GO:0050714:positive regulation of protein secretion;GO:0006355:regulation of transcription, DNA-templated;	GO:0015629:actin cytoskeleton;GO:0005737:cytoplasm;GO:0005829:cytosol;GO:0016020:membrane;GO:0005634:nucleus;	GO:0001540:beta-amyloid binding;GO:0050750:low-density lipoprotein particle receptor binding;	-	-
ENSMUSG00000030177	141.117	0.979548	-0.0298121	0.141277	-0.211018	0.832873	0.978034	6	120301284	120341335	-	Ccdc77	coiled-coil domain containing 77 [Source:MGI Symbol%3BAcc:MGI:1914450]	-	GO:0005813:centrosome;	-	K16757	-
ENSMUSG00000059975	360.463	0.979553	-0.0298044	0.109602	-0.271933	0.785673	0.969096	7	29630240	29653514	-	Zfp74	zinc finger protein 74 [Source:MGI Symbol%3BAcc:MGI:107784]	GO:0006357:regulation of transcription from RNA polymerase II promoter;	GO:0005634:nucleus;	GO:0000981:sequence-specific DNA binding RNA polymerase II transcription factor activity;GO:0046872:metal ion binding;GO:0000978:RNA polymerase II core promoter proximal region sequence-specific DNA binding;	K09228	;ko05168 Herpes simplex virus 1 infection;
ENSMUSG00000074238	1658.63	0.97956	-0.0297945	0.061245	-0.486481	0.626626	0.931973	3	127600656	127631172	-	Ap1ar	adaptor-related protein complex 1 associated regulatory protein [Source:MGI Symbol%3BAcc:MGI:2384822]	GO:0034613:cellular protein localization;GO:2000146:negative regulation of cell motility;GO:0001920:negative regulation of receptor recycling;GO:1900025:negative regulation of substrate adhesion-dependent cell spreading;GO:0015031:protein transport;GO:0034315:regulation of Arp2/3 complex-mediated actin nucleation;GO:0048203:vesicle targeting, trans-Golgi to endosome;	GO:0005829:cytosol;GO:0005769:early endosome;GO:0005768:endosome;GO:0005794:Golgi apparatus;GO:0005770:late endosome;GO:0030133:transport vesicle;	GO:0035650:AP-1 adaptor complex binding;GO:0019894:kinesin binding;	-	-
ENSMUSG00000004951	53.3306	0.979563	-0.02979	0.21541	-0.138295	0.890008	0.985052	5	135916773	135918417	+	Hspb1	heat shock protein 1 [Source:MGI Symbol%3BAcc:MGI:96240]	GO:0035924:cellular response to vascular endothelial growth factor stimulus;GO:0061077:chaperone-mediated protein folding;GO:0035556:intracellular signal transduction;GO:2001234:negative regulation of apoptotic signaling pathway;GO:1903202:negative regulation of oxidative stress-induced cell death;GO:1902176:negative regulation of oxidative stress-induced intrinsic apoptotic signaling pathway;GO:0006469:negative regulation of protein kinase activity;GO:0045590:negative regulation of regulatory T cell differentiation;GO:0045766:positive regulation of angiogenesis;GO:0043536:positive regulation of blood vessel endothelial cell migration;GO:2001028:positive regulation of endothelial cell chemotaxis;GO:0038033:positive regulation of endothelial cell chemotaxis by VEGF-activated vascular endothelial growth factor receptor signaling pathway;GO:0032731:positive regulation of interleukin-1 beta production;GO:0010976:positive regulation of neuron projection development;GO:0032760:positive regulation of tumor necrosis factor production;GO:0043122:regulation of I-kappaB kinase/NF-kappaB signaling;GO:0001932:regulation of protein phosphorylation;GO:0006986:response to unfolded protein;GO:0009615:response to virus;	GO:0030424:axon;GO:1904115:axon cytoplasm;GO:0097512:cardiac myofibril;GO:0043292:contractile fiber;GO:0005737:cytoplasm;GO:0030425:dendrite;GO:0031674:I band;GO:0031430:M band;GO:0005634:nucleus;GO:0043204:perikaryon;GO:0005886:plasma membrane;GO:0000502:proteasome complex;GO:0005819:spindle;GO:0045202:synapse;GO:0030018:Z disc;	GO:0042802:identical protein binding;GO:0044183:protein binding involved in protein folding;GO:0042803:protein homodimerization activity;GO:0019901:protein kinase binding;GO:0005080:protein kinase C binding;GO:0008426:protein kinase C inhibitor activity;GO:0061629:RNA polymerase II sequence-specific DNA binding transcription factor binding;GO:0043130:ubiquitin binding;	K04455	;ko04010 MAPK signaling pathway;ko04370 VEGF signaling pathway;ko05146 Amoebiasis;
ENSMUSG00000049439	221.983	0.979586	-0.0297556	0.113405	-0.262383	0.793026	0.970759	1	60382482	60427219	+	Cyp20a1	cytochrome P450%2C family 20%2C subfamily a%2C polypeptide 1 [Source:MGI Symbol%3BAcc:MGI:1925201]	-	GO:0016021:integral component of membrane;	GO:0020037:heme binding;GO:0005506:iron ion binding;GO:0004497:monooxygenase activity;GO:0016705:oxidoreductase activity, acting on paired donors, with incorporation or reduction of molecular oxygen;	K07435	-
ENSMUSG00000021890	434.832	0.979587	-0.029754	0.109838	-0.270889	0.786476	0.969482	14	31216356	31231815	+	Eaf1	ELL associated factor 1 [Source:MGI Symbol%3BAcc:MGI:1921677]	GO:0045944:positive regulation of transcription from RNA polymerase II promoter;GO:0034243:regulation of transcription elongation from RNA polymerase II promoter;	GO:0015030:Cajal body;GO:0045171:intercellular bridge;GO:0043231:intracellular membrane-bounded organelle;GO:0016604:nuclear body;GO:0016607:nuclear speck;GO:0005654:nucleoplasm;GO:0005634:nucleus;GO:0032783:ELL-EAF complex;GO:0008023:transcription elongation factor complex;	-	K15186	-
ENSMUSG00000035109	174.492	0.979588	-0.0297533	0.132072	-0.225281	0.82176	0.97653	2	125469367	125566068	-	Shc4	SHC (Src homology 2 domain containing) family%2C member 4 [Source:MGI Symbol%3BAcc:MGI:2655364]	GO:0006915:apoptotic process;GO:0035556:intracellular signal transduction;GO:0008284:positive regulation of cell proliferation;GO:0010468:regulation of gene expression;GO:0048863:stem cell differentiation;GO:0007169:transmembrane receptor protein tyrosine kinase signaling pathway;	GO:0005886:plasma membrane;GO:0045211:postsynaptic membrane;	GO:0019904:protein domain specific binding;GO:0019901:protein kinase binding;GO:0030971:receptor tyrosine kinase binding;	K17449	;ko01521 EGFR tyrosine kinase inhibitor resistance;ko01522 Endocrine resistance;ko04012 ErbB signaling pathway;ko04014 Ras signaling pathway;ko04062 Chemokine signaling pathway;ko04072 Phospholipase D signaling pathway;ko04510 Focal adhesion;ko04650 Natural killer cell mediated cytotoxicity;ko04722 Neurotrophin signaling pathway;ko04910 Insulin signaling pathway;ko04915 Estrogen signaling pathway;ko04917 Prolactin signaling pathway;ko04926 Relaxin signaling pathway;ko04935 Growth hormone synthesis, secretion and action;ko05034 Alcoholism;ko05100 Bacterial invasion of epithelial cells;ko05206 MicroRNAs in cancer;ko05214 Glioma;ko05220 Chronic myeloid leukemia;ko05224 Breast cancer;ko05225 Hepatocellular carcinoma;ko05226 Gastric cancer;
ENSMUSG00000030347	573.951	0.979589	-0.0297521	0.0803008	-0.370508	0.711004	0.948563	6	126916925	126952930	+	D6Wsu163e	DNA segment%2C Chr 6%2C Wayne State University 163%2C expressed [Source:MGI Symbol%3BAcc:MGI:107893]	GO:0043304:regulation of mast cell degranulation;	GO:0005737:cytoplasm;	-	K09228	;ko05168 Herpes simplex virus 1 infection;
ENSMUSG00000054604	1399.83	0.979589	-0.029752	0.0648671	-0.45866	0.646478	0.937369	16	64672359	64679870	+	Cggbp1	CGG triplet repeat binding protein 1 [Source:MGI Symbol%3BAcc:MGI:2146370]	GO:0000122:negative regulation of transcription from RNA polymerase II promoter;GO:0010468:regulation of gene expression;GO:0040029:regulation of gene expression, epigenetic;	GO:0005654:nucleoplasm;GO:0005634:nucleus;	GO:0003690:double-stranded DNA binding;GO:0042802:identical protein binding;	-	-
ENSMUSG00000021884	38.7339	0.979595	-0.0297434	0.264831	-0.112311	0.910577	0.988741	14	31320687	31363243	-	Hacl1	2-hydroxyacyl-CoA lyase 1 [Source:MGI Symbol%3BAcc:MGI:1929657]	GO:0001561:fatty acid alpha-oxidation;GO:0006631:fatty acid metabolic process;GO:0006629:lipid metabolic process;GO:0097089:methyl-branched fatty acid metabolic process;GO:1903512:phytanic acid metabolic process;GO:0006625:protein targeting to peroxisome;	GO:0043231:intracellular membrane-bounded organelle;GO:0005654:nucleoplasm;GO:0005777:peroxisome;	GO:0005524:ATP binding;GO:0016830:carbon-carbon lyase activity;GO:0042802:identical protein binding;GO:0016829:lyase activity;GO:0000287:magnesium ion binding;GO:0030976:thiamine pyrophosphate binding;	K12261	;ko04146 Peroxisome;
ENSMUSG00000084459	4.02818	0.979618	-0.0297085	0.790373	-0.037588	0.970016	NA	X	63540190	63540263	+	Gm24598	predicted gene%2C 24598 [Source:MGI Symbol%3BAcc:MGI:5454375]	-	-	-	-	-
ENSMUSG00000026587	4868.43	0.979641	-0.0296748	0.0642264	-0.462035	0.644057	0.937137	1	158189843	158519351	+	Astn1	astrotactin 1 [Source:MGI Symbol%3BAcc:MGI:1098567]	GO:0016477:cell migration;GO:0098609:cell-cell adhesion;GO:0007626:locomotory behavior;GO:0007158:neuron cell-cell adhesion;GO:0001764:neuron migration;	GO:0030136:clathrin-coated vesicle;GO:0005768:endosome;GO:0009897:external side of plasma membrane;GO:0016021:integral component of membrane;GO:0043204:perikaryon;	-	-	-
ENSMUSG00000062931	474.677	0.979643	-0.029672	0.10023	-0.296037	0.767202	0.964481	10	82060684	82077114	-	Zfp938	zinc finger protein 938 [Source:MGI Symbol%3BAcc:MGI:3621440]	GO:0030154:cell differentiation;GO:0043433:negative regulation of sequence-specific DNA binding transcription factor activity;GO:0045668:negative regulation of osteoblast differentiation;GO:0000122:negative regulation of transcription from RNA polymerase II promoter;GO:0006357:regulation of transcription from RNA polymerase II promoter;	GO:0005634:nucleus;	GO:0003682:chromatin binding;GO:0000981:sequence-specific DNA binding RNA polymerase II transcription factor activity;GO:0042826:histone deacetylase binding;GO:0046872:metal ion binding;GO:0000978:RNA polymerase II core promoter proximal region sequence-specific DNA binding;GO:0000977:RNA polymerase II regulatory region sequence-specific DNA binding;	K09228	;ko05168 Herpes simplex virus 1 infection;
ENSMUSG00000039485	9052.58	0.979681	-0.0296158	0.0608355	-0.486817	0.626388	0.931973	10	34173438	34177316	+	Tspyl4	TSPY-like 4 [Source:MGI Symbol%3BAcc:MGI:106393]	GO:0006334:nucleosome assembly;	GO:0000785:chromatin;GO:0005634:nucleus;	GO:0003682:chromatin binding;GO:0042393:histone binding;	K11287	-
ENSMUSG00000032745	1999.76	0.979688	-0.0296058	0.0691035	-0.428427	0.66834	0.942468	13	111562214	111626645	-	Gpbp1	GC-rich promoter binding protein 1 [Source:MGI Symbol%3BAcc:MGI:1920524]	GO:0045944:positive regulation of transcription from RNA polymerase II promoter;GO:0006355:regulation of transcription, DNA-templated;GO:0006351:transcription, DNA-templated;	GO:0005829:cytosol;GO:0043231:intracellular membrane-bounded organelle;GO:0005634:nucleus;GO:0005886:plasma membrane;	GO:0003677:DNA binding;GO:0003700:sequence-specific DNA binding transcription factor activity;GO:0003723:RNA binding;	-	-
ENSMUSG00000031349	417.204	0.97977	-0.0294848	0.103166	-0.2858	0.775031	0.966982	X	71962163	72002120	+	Nsdhl	NAD(P) dependent steroid dehydrogenase-like [Source:MGI Symbol%3BAcc:MGI:1099438]	GO:0006695:cholesterol biosynthetic process;GO:0008203:cholesterol metabolic process;GO:0001942:hair follicle development;GO:0060716:labyrinthine layer blood vessel development;GO:0007224:smoothened signaling pathway;	GO:0005783:endoplasmic reticulum;GO:0005789:endoplasmic reticulum membrane;GO:0016021:integral component of membrane;GO:0005811:lipid particle;	GO:0003854:3-beta-hydroxy-delta5-steroid dehydrogenase activity;GO:0000252:C-3 sterol dehydrogenase (C-4 sterol decarboxylase) activity;GO:0016616:oxidoreductase activity, acting on the CH-OH group of donors, NAD or NADP as acceptor;GO:0047012:sterol-4-alpha-carboxylate 3-dehydrogenase (decarboxylating) activity;	K07748	;ko00100 Steroid biosynthesis;ko01100 Metabolic pathways;ko01110 Biosynthesis of secondary metabolites;
ENSMUSG00000041014	607.871	0.979796	-0.0294468	0.0965639	-0.304947	0.760407	0.962516	14	38090909	39195045	-	Nrg3	neuregulin 3 [Source:MGI Symbol%3BAcc:MGI:1097165]	GO:0048513:organ development;GO:0021842:chemorepulsion involved in interneuron migration from the subpallium to the cortex;GO:0035556:intracellular signal transduction;GO:0030879:mammary gland development;GO:0060596:mammary placode formation;GO:0050804:regulation of synaptic transmission;GO:2001223:negative regulation of neuron migration;GO:0007389:pattern specification process;	GO:0005615:extracellular space;GO:0016021:integral component of membrane;GO:0005886:plasma membrane;	GO:0045499:chemorepellent activity;GO:0008083:growth factor activity;GO:0005102:receptor binding;	K05457	;ko04012 ErbB signaling pathway;ko05014 Amyotrophic lateral sclerosis;
ENSMUSG00000060268	4.30354	0.979819	-0.0294131	0.738168	-0.039846	0.968216	NA	4	117070531	117109322	-	Armh1	armadillo-like helical domain containing 1 [Source:MGI Symbol%3BAcc:MGI:2686507]	-	-	-	-	-
ENSMUSG00000033499	1664.65	0.979826	-0.0294031	0.0750748	-0.39165	0.695317	0.946665	13	9143917	9224487	+	Larp4b	La ribonucleoprotein domain family%2C member 4B [Source:MGI Symbol%3BAcc:MGI:106330]	GO:0045727:positive regulation of translation;	GO:0010494:cytoplasmic stress granule;GO:0005829:cytosol;GO:0005730:nucleolus;GO:0042788:polysomal ribosome;	GO:0003730:mRNA 3'-UTR binding;	K18763	-
ENSMUSG00000024045	2523.2	0.979839	-0.0293833	0.0609042	-0.48245	0.629486	0.932462	17	32522646	32540212	-	Akap8	A kinase (PRKA) anchor protein 8 [Source:MGI Symbol%3BAcc:MGI:1928488]	GO:0044839:cell cycle G2/M phase transition;GO:0071222:cellular response to lipopolysaccharide;GO:0071380:cellular response to prostaglandin E stimulus;GO:0045087:innate immune response;GO:0007076:mitotic chromosome condensation;GO:0032720:negative regulation of tumor necrosis factor production;GO:0031065:positive regulation of histone deacetylation;GO:0015031:protein transport;GO:0033127:regulation of histone phosphorylation;	GO:0000785:chromatin;GO:0000793:condensed chromosome;GO:0001939:female pronucleus;GO:0005794:Golgi apparatus;GO:0005739:mitochondrion;GO:0016363:nuclear matrix;GO:0005730:nucleolus;GO:0005654:nucleoplasm;GO:0005634:nucleus;	GO:0003682:chromatin binding;GO:0003677:DNA binding;GO:0003690:double-stranded DNA binding;GO:0042826:histone deacetylase binding;GO:0051059:NF-kappaB binding;GO:0034237:protein kinase A regulatory subunit binding;GO:0008270:zinc ion binding;	K16525	-
ENSMUSG00000053841	876.461	0.979856	-0.029359	0.0786187	-0.373436	0.708824	0.948563	4	129519871	129534858	-	Txlna	taxilin alpha [Source:MGI Symbol%3BAcc:MGI:105968]	GO:0042113:B cell activation;GO:0006887:exocytosis;	GO:0005737:cytoplasm;	GO:0019905:syntaxin binding;	-	-
ENSMUSG00000060988	819.333	0.979857	-0.0293563	0.0924042	-0.317695	0.750717	0.95947	2	54326329	55008321	+	Galnt13	polypeptide N-acetylgalactosaminyltransferase 13 [Source:MGI Symbol%3BAcc:MGI:2139447]	GO:0006493:protein O-linked glycosylation;GO:0018242:protein O-linked glycosylation via serine;GO:0018243:protein O-linked glycosylation via threonine;GO:0016266:O-glycan processing;	GO:0005794:Golgi apparatus;GO:0000139:Golgi membrane;GO:0016021:integral component of membrane;	GO:0030246:carbohydrate binding;GO:0046872:metal ion binding;GO:0004653:polypeptide N-acetylgalactosaminyltransferase activity;	K00710	;ko00512 Mucin type O-glycan biosynthesis;ko00514 Other types of O-glycan biosynthesis;ko01100 Metabolic pathways;
ENSMUSG00000028630	965.414	0.97988	-0.029323	0.0807665	-0.363059	0.716561	0.949945	10	118691508	118706114	-	Dyrk2	dual-specificity tyrosine-(Y)-phosphorylation regulated kinase 2 [Source:MGI Symbol%3BAcc:MGI:1330301]	GO:0042771:intrinsic apoptotic signaling pathway in response to DNA damage by p53 class mediator;GO:0070885:negative regulation of calcineurin-NFAT signaling cascade;GO:0018105:peptidyl-serine phosphorylation;GO:0018107:peptidyl-threonine phosphorylation;GO:0018108:peptidyl-tyrosine phosphorylation;GO:0045725:positive regulation of glycogen biosynthetic process;GO:0006468:protein phosphorylation;GO:0007224:smoothened signaling pathway;	GO:0005737:cytoplasm;GO:0005856:cytoskeleton;GO:0005829:cytosol;GO:0005654:nucleoplasm;GO:0005634:nucleus;GO:0000151:ubiquitin ligase complex;	GO:0005524:ATP binding;GO:0000287:magnesium ion binding;GO:0030145:manganese ion binding;GO:0004674:protein serine/threonine kinase activity;GO:0004712:protein serine/threonine/tyrosine kinase activity;GO:0004713:protein tyrosine kinase activity;GO:0004714:transmembrane receptor protein tyrosine kinase activity;	K18669	;ko04111 Cell cycle - yeast;
ENSMUSG00000075284	310.748	0.97988	-0.0293225	0.105765	-0.277242	0.781594	0.96825	2	73259954	73360078	-	Wipf1	WAS/WASL interacting protein family%2C member 1 [Source:MGI Symbol%3BAcc:MGI:2178801]	GO:0030036:actin cytoskeleton organization;GO:0030048:actin filament-based movement;GO:0008154:actin polymerization or depolymerization;GO:0046827:positive regulation of protein export from nucleus;GO:0051707:response to other organism;GO:0065003:macromolecular complex assembly;	GO:0015629:actin cytoskeleton;GO:0005884:actin filament;GO:0031410:cytoplasmic vesicle;GO:0001726:ruffle;GO:0005829:cytosol;	GO:0003779:actin binding;GO:0017124:SH3 domain binding;GO:0005522:profilin binding;	K19475	;ko04144 Endocytosis;ko05130 Pathogenic Escherichia coli infection;ko05135 Yersinia infection;
ENSMUSG00000067847	173.688	0.979886	-0.0293144	0.129191	-0.226907	0.820496	0.97653	2	155985959	155987717	+	Romo1	reactive oxygen species modulator 1 [Source:MGI Symbol%3BAcc:MGI:1914317]	GO:0034614:cellular response to reactive oxygen species;GO:0051838:cytolysis by host of symbiont cells;GO:0042742:defense response to bacterium;GO:0050829:defense response to Gram-negative bacterium;GO:0050830:defense response to Gram-positive bacterium;GO:0031640:killing of cells of other organism;GO:0008284:positive regulation of cell proliferation;GO:2000379:positive regulation of reactive oxygen species metabolic process;GO:0030150:protein import into mitochondrial matrix;GO:0045039:protein import into mitochondrial inner membrane;GO:0090399:replicative senescence;	GO:0016021:integral component of membrane;GO:0005739:mitochondrion;GO:0005744:mitochondrial inner membrane presequence translocase complex;	-	K04487	;ko00730 Thiamine metabolism;ko01100 Metabolic pathways;ko01240 Biosynthesis of cofactors;ko04122 Sulfur relay system;
ENSMUSG00000120019	5.20073	0.979887	-0.0293133	0.673431	-0.0435282	0.96528	NA	11	101988037	101988888	+	-	novel transcript	-	-	-	-	-
ENSMUSG00000051615	2064.65	0.979919	-0.0292656	0.0628419	-0.465702	0.641429	0.936869	14	120715856	120744606	+	Rap2a	RAS related protein 2a [Source:MGI Symbol%3BAcc:MGI:97855]	GO:0031532:actin cytoskeleton reorganization;GO:0034613:cellular protein localization;GO:0031954:positive regulation of protein autophosphorylation;GO:0032486:Rap protein signal transduction;GO:0048814:regulation of dendrite morphogenesis;GO:0046328:regulation of JNK cascade;	GO:0030496:midbody;GO:0055038:recycling endosome membrane;	GO:0005525:GTP binding;GO:0003924:GTPase activity;	K07837	-
ENSMUSG00000027522	2014.33	0.979924	-0.0292583	0.0564787	-0.51804	0.60443	0.924847	2	173918101	173941564	+	Stx16	syntaxin 16 [Source:MGI Symbol%3BAcc:MGI:1923396]	GO:0090161:Golgi ribbon formation;GO:0006886:intracellular protein transport;GO:0042147:retrograde transport, endosome to Golgi;GO:0048278:vesicle docking;GO:0006906:vesicle fusion;	GO:0005737:cytoplasm;GO:0005829:cytosol;GO:0012505:endomembrane system;GO:0005794:Golgi apparatus;GO:0031985:Golgi cisterna;GO:0000139:Golgi membrane;GO:0016021:integral component of membrane;GO:0030285:integral component of synaptic vesicle membrane;GO:0043231:intracellular membrane-bounded organelle;GO:0016020:membrane;GO:0048471:perinuclear region of cytoplasm;GO:0031201:SNARE complex;GO:0005802:trans-Golgi network;	GO:0005484:SNAP receptor activity;GO:0000149:SNARE binding;GO:0019905:syntaxin binding;	K08489	;ko04130 SNARE interactions in vesicular transport;
ENSMUSG00002075586	3.43927	0.979926	-0.0292554	0.883075	-0.033129	0.973572	NA	11	97671008	97671102	-	SNORA21B	small nucleolar RNA%2C H/ACA box 21B [Source:HGNC Symbol%3BAcc:HGNC:52195]	-	-	-	-	-
ENSMUSG00000045287	853.983	0.979928	-0.0292526	0.0770502	-0.379657	0.7042	0.948223	11	75084609	75158595	+	Rtn4rl1	reticulon 4 receptor-like 1 [Source:MGI Symbol%3BAcc:MGI:2661375]	GO:0007411:axon guidance;GO:0022038:corpus callosum development;GO:0050919:negative chemotaxis;GO:0048681:negative regulation of axon regeneration;GO:0010977:negative regulation of neuron projection development;	GO:0046658:anchored component of plasma membrane;GO:0042995:cell projection;GO:0009986:cell surface;GO:0009897:external side of plasma membrane;GO:0016021:integral component of membrane;GO:0045121:membrane raft;GO:0043204:perikaryon;	GO:0035374:chondroitin sulfate binding;GO:0008201:heparin binding;GO:0048495:Roundabout binding;GO:0038023:signaling receptor activity;	K16660	-
ENSMUSG00000024052	1524.78	0.979994	-0.0291546	0.0715077	-0.407713	0.683485	0.942774	17	71489555	71556812	+	Lpin2	lipin 2 [Source:MGI Symbol%3BAcc:MGI:1891341]	GO:0044255:cellular lipid metabolic process;GO:0032869:cellular response to insulin stimulus;GO:0009062:fatty acid catabolic process;GO:0006629:lipid metabolic process;GO:0045944:positive regulation of transcription from RNA polymerase II promoter;GO:0019432:triglyceride biosynthetic process;	GO:0005829:cytosol;GO:0005789:endoplasmic reticulum membrane;GO:0005634:nucleus;	GO:0008195:phosphatidate phosphatase activity;GO:0003713:transcription coactivator activity;	K15728	;ko00561 Glycerolipid metabolism;ko00564 Glycerophospholipid metabolism;ko01100 Metabolic pathways;ko01110 Biosynthesis of secondary metabolites;ko04150 mTOR signaling pathway;
ENSMUSG00000051721	226.72	0.980001	-0.0291455	0.116411	-0.250367	0.802303	0.972162	12	4893303	4910043	+	Wdcp	WD repeat and coiled coil containing [Source:MGI Symbol%3BAcc:MGI:3040699]	GO:0051259:protein oligomerization;	-	GO:0019900:kinase binding;	K09228	;ko05168 Herpes simplex virus 1 infection;
ENSMUSG00000105161	49.7172	0.980027	-0.0291065	0.223301	-0.130346	0.896292	0.986664	5	110809258	110810864	+	Gm42595	predicted gene 42595 [Source:MGI Symbol%3BAcc:MGI:5662732]	-	-	-	-	-
ENSMUSG00000051557	234.288	0.980028	-0.0291052	0.109918	-0.264789	0.791172	0.970572	4	155972336	155976238	-	Pusl1	pseudouridylate synthase-like 1 [Source:MGI Symbol%3BAcc:MGI:3047787]	GO:0031119:tRNA pseudouridine synthesis;	GO:0043231:intracellular membrane-bounded organelle;GO:0005739:mitochondrion;	GO:0009982:pseudouridine synthase activity;GO:0003723:RNA binding;	K13148	-
ENSMUSG00000032652	797.907	0.980028	-0.0291052	0.0748125	-0.389042	0.697245	0.946832	6	134807117	134835894	+	Crebl2	cAMP responsive element binding protein-like 2 [Source:MGI Symbol%3BAcc:MGI:1889385]	GO:0030154:cell differentiation;GO:0045600:positive regulation of fat cell differentiation;GO:0046326:positive regulation of glucose import;GO:0046889:positive regulation of lipid biosynthetic process;GO:0033138:positive regulation of peptidyl-serine phosphorylation;GO:0045893:positive regulation of transcription, DNA-templated;GO:0050821:protein stabilization;GO:0006355:regulation of transcription, DNA-templated;	GO:0005634:nucleus;	GO:0003677:DNA binding;GO:0003700:sequence-specific DNA binding transcription factor activity;	-	-
ENSMUSG00000030188	73.8027	0.980049	-0.0290742	0.201648	-0.144183	0.885356	0.985052	6	131261351	131270207	-	Magohb	mago homolog B%2C exon junction complex core component [Source:MGI Symbol%3BAcc:MGI:1913691]	GO:0000398:mRNA splicing, via spliceosome;GO:0051028:mRNA transport;GO:0000184:nuclear-transcribed mRNA catabolic process, nonsense-mediated decay;GO:0008380:RNA splicing;GO:0006397:mRNA processing;GO:0000381:regulation of alternative mRNA splicing, via spliceosome;GO:0006417:regulation of translation;	GO:0071013:catalytic step 2 spliceosome;GO:0035145:exon-exon junction complex;GO:0005634:nucleus;GO:0071006:U2-type catalytic step 1 spliceosome;GO:0071005:U2-type precatalytic spliceosome;GO:0005737:cytoplasm;GO:0016607:nuclear speck;	GO:0003723:RNA binding;	K12877	;ko03013 RNA transport;ko03015 mRNA surveillance pathway;ko03040 Spliceosome;
ENSMUSG00000061455	583.19	0.980064	-0.0290525	0.0838187	-0.346612	0.728883	0.953495	4	48124915	48186507	+	Stx17	syntaxin 17 [Source:MGI Symbol%3BAcc:MGI:1914977]	GO:0097352:autophagosome maturation;GO:0016240:autophagosome docking;GO:0006888:ER to Golgi vesicle-mediated transport;GO:0097111:endoplasmic reticulum-Golgi intermediate compartment organization;GO:0006887:exocytosis;GO:0007030:Golgi organization;GO:0006886:intracellular protein transport;GO:0034497:protein localization to pre-autophagosomal structure;GO:0048278:vesicle docking;GO:0006906:vesicle fusion;	GO:0005776:autophagosome;GO:0000421:autophagosome membrane;GO:0030134:ER to Golgi transport vesicle;GO:0005829:cytosol;GO:0012505:endomembrane system;GO:0005783:endoplasmic reticulum;GO:0005789:endoplasmic reticulum membrane;GO:0005793:endoplasmic reticulum-Golgi intermediate compartment;GO:0033116:endoplasmic reticulum-Golgi intermediate compartment membrane;GO:0012507:ER to Golgi transport vesicle membrane;GO:0030897:HOPS complex;GO:0016021:integral component of membrane;GO:0044233:ER-mitochondrion membrane contact site;GO:0005739:mitochondrion;GO:0005886:plasma membrane;GO:0030868:smooth endoplasmic reticulum membrane;GO:0031201:SNARE complex;	GO:0019901:protein kinase binding;GO:0019903:protein phosphatase binding;GO:0005484:SNAP receptor activity;GO:0000149:SNARE binding;	K08491	;ko04130 SNARE interactions in vesicular transport;ko04140 Autophagy - animal;
ENSMUSG00000039633	498.773	0.980078	-0.029032	0.0954199	-0.304256	0.760933	0.962692	8	36683218	36716670	-	Lonrf1	LON peptidase N-terminal domain and ring finger 1 [Source:MGI Symbol%3BAcc:MGI:3609241]	-	-	GO:0046872:metal ion binding;	-	-
ENSMUSG00000032407	1979.25	0.980106	-0.0289904	0.0742161	-0.390621	0.696077	0.946832	9	95338951	95394049	-	U2surp	U2 snRNP-associated SURP domain containing [Source:MGI Symbol%3BAcc:MGI:1915208]	GO:0006396:RNA processing;	GO:0005654:nucleoplasm;GO:0005634:nucleus;	GO:0003723:RNA binding;	K12842	;ko03040 Spliceosome;
ENSMUSG00000029404	414.757	0.98013	-0.0289546	0.107217	-0.270055	0.787118	0.9696	5	124254152	124256259	+	Arl6ip4	ADP-ribosylation factor-like 6 interacting protein 4 [Source:MGI Symbol%3BAcc:MGI:1929500]	GO:0006397:mRNA processing;GO:0008380:RNA splicing;	GO:0016607:nuclear speck;GO:0005730:nucleolus;	-	-	-
ENSMUSG00000090015	808.789	0.980137	-0.0289446	0.074458	-0.388738	0.69747	0.946832	5	110071266	110091802	+	Gm15446	predicted gene 15446 [Source:MGI Symbol%3BAcc:MGI:3709333]	GO:0030154:cell differentiation;GO:0043433:negative regulation of sequence-specific DNA binding transcription factor activity;GO:0045668:negative regulation of osteoblast differentiation;GO:0000122:negative regulation of transcription from RNA polymerase II promoter;GO:0006357:regulation of transcription from RNA polymerase II promoter;	GO:0005634:nucleus;	GO:0003682:chromatin binding;GO:0000981:sequence-specific DNA binding RNA polymerase II transcription factor activity;GO:0042826:histone deacetylase binding;GO:0046872:metal ion binding;GO:0000978:RNA polymerase II core promoter proximal region sequence-specific DNA binding;	K09228	;ko05168 Herpes simplex virus 1 infection;
ENSMUSG00000029705	1560.03	0.980153	-0.0289217	0.065581	-0.441008	0.659207	0.940521	5	136276989	136596344	-	Cux1	cut-like homeobox 1 [Source:MGI Symbol%3BAcc:MGI:88568]	GO:0042491:auditory receptor cell differentiation;GO:0001822:kidney development;GO:0030324:lung development;GO:0000122:negative regulation of transcription from RNA polymerase II promoter;GO:0050775:positive regulation of dendrite morphogenesis;GO:0006357:regulation of transcription from RNA polymerase II promoter;GO:0006891:intra-Golgi vesicle-mediated transport;GO:0000301:retrograde transport, vesicle recycling within Golgi;	GO:0005737:cytoplasm;GO:0043005:neuron projection;GO:0005634:nucleus;GO:0030173:integral component of Golgi membrane;GO:0000139:Golgi membrane;GO:0005654:nucleoplasm;	GO:0003682:chromatin binding;GO:0003677:DNA binding;GO:0000981:sequence-specific DNA binding RNA polymerase II transcription factor activity;GO:0000978:RNA polymerase II core promoter proximal region sequence-specific DNA binding;GO:0000977:RNA polymerase II regulatory region sequence-specific DNA binding;GO:0043565:sequence-specific DNA binding;GO:0030674:protein binding, bridging;	K09313	-
ENSMUSG00000019338	394.211	0.980159	-0.028912	0.0926913	-0.311917	0.755103	0.960509	3	94913901	94922759	-	Zfp687	zinc finger protein 687 [Source:MGI Symbol%3BAcc:MGI:1925516]	-	GO:0005829:cytosol;GO:0005654:nucleoplasm;	GO:0003677:DNA binding;GO:0046872:metal ion binding;	-	-
ENSMUSG00000024764	769.135	0.980163	-0.0289069	0.0756477	-0.382125	0.702368	0.947974	19	7203033	7218548	-	Naa40	N(alpha)-acetyltransferase 40%2C NatD catalytic subunit [Source:MGI Symbol%3BAcc:MGI:1918249]	GO:0043968:histone H2A acetylation;GO:0043967:histone H4 acetylation;GO:0006629:lipid metabolic process;GO:0006474:N-terminal protein amino acid acetylation;	GO:0034451:centriolar satellite;GO:0005829:cytosol;GO:0005654:nucleoplasm;GO:0005634:nucleus;	GO:0043998:H2A histone acetyltransferase activity;GO:0010485:H4 histone acetyltransferase activity;GO:1990189:peptide-serine-N-acetyltransferase activity;	-	-
ENSMUSG00000033161	15032.7	0.980178	-0.0288848	0.0536081	-0.538814	0.590015	0.921233	3	101483535	101512000	-	Atp1a1	ATPase%2C Na+/K+ transporting%2C alpha 1 polypeptide [Source:MGI Symbol%3BAcc:MGI:88105]	GO:0030007:cellular potassium ion homeostasis;GO:0071260:cellular response to mechanical stimulus;GO:0071383:cellular response to steroid hormone stimulus;GO:0006883:cellular sodium ion homeostasis;GO:0060081:membrane hyperpolarization;GO:0086009:membrane repolarization;GO:0031947:negative regulation of glucocorticoid biosynthetic process;GO:0045822:negative regulation of heart contraction;GO:0045823:positive regulation of heart contraction;GO:0045989:positive regulation of striated muscle contraction;GO:1990573:potassium ion import across plasma membrane;GO:0006813:potassium ion transport;GO:1902600:hydrogen ion transmembrane transport;GO:0008217:regulation of blood pressure;GO:0086004:regulation of cardiac muscle cell contraction;GO:0002028:regulation of sodium ion transport;GO:0002026:regulation of the force of heart contraction;GO:0042493:response to drug;GO:0036376:sodium ion export from cell;GO:0006814:sodium ion transport;GO:0055085:transmembrane transport;GO:0060048:cardiac muscle contraction;GO:0015988:energy coupled proton transmembrane transport, against electrochemical gradient;GO:0010248:establishment or maintenance of transmembrane electrochemical gradient;GO:0055119:relaxation of cardiac muscle;GO:1903416:response to glycoside;	GO:0016324:apical plasma membrane;GO:0030424:axon;GO:0016323:basolateral plasma membrane;GO:0005901:caveola;GO:0005783:endoplasmic reticulum;GO:0005768:endosome;GO:0005794:Golgi apparatus;GO:0016021:integral component of membrane;GO:0014704:intercalated disc;GO:0016328:lateral plasma membrane;GO:0042470:melanosome;GO:0016020:membrane;GO:0045121:membrane raft;GO:0043209:myelin sheath;GO:0031090:organelle membrane;GO:0005886:plasma membrane;GO:0014069:postsynaptic density;GO:0032991:macromolecular complex;GO:0042383:sarcolemma;GO:0005890:sodium:potassium-exchanging ATPase complex;GO:0036126:sperm flagellum;GO:0030315:T-tubule;	GO:0043531:ADP binding;GO:0030506:ankyrin binding;GO:0005524:ATP binding;GO:0051087:chaperone binding;GO:0005391:sodium:potassium-exchanging ATPase activity;GO:0016791:phosphatase activity;GO:0043548:phosphatidylinositol 3-kinase binding;GO:0030955:potassium ion binding;GO:0019904:protein domain specific binding;GO:0046982:protein heterodimerization activity;GO:0019901:protein kinase binding;GO:0031402:sodium ion binding;GO:1990239:steroid hormone binding;	K01539	;ko04022 cGMP-PKG signaling pathway;ko04024 cAMP signaling pathway;ko04260 Cardiac muscle contraction;ko04261 Adrenergic signaling in cardiomyocytes;ko04911 Insulin secretion;ko04918 Thyroid hormone synthesis;ko04919 Thyroid hormone signaling pathway;ko04925 Aldosterone synthesis and secretion;ko04960 Aldosterone-regulated sodium reabsorption;ko04961 Endocrine and other factor-regulated calcium reabsorption;ko04964 Proximal tubule bicarbonate reclamation;ko04970 Salivary secretion;ko04971 Gastric acid secretion;ko04972 Pancreatic secretion;ko04973 Carbohydrate digestion and absorption;ko04974 Protein digestion and absorption;ko04976 Bile secretion;ko04978 Mineral absorption;
ENSMUSG00000028706	204.824	0.980188	-0.0288693	0.115842	-0.249212	0.803197	0.972422	4	115890039	115911073	-	Nsun4	NOL1/NOP2/Sun domain family%2C member 4 [Source:MGI Symbol%3BAcc:MGI:1919431]	GO:0042256:mature ribosome assembly;GO:0070131:positive regulation of mitochondrial translation;GO:0001510:RNA methylation;GO:0031167:rRNA methylation;GO:0030488:tRNA methylation;	GO:0005737:cytoplasm;GO:0005762:mitochondrial large ribosomal subunit;GO:0005739:mitochondrion;GO:0005634:nucleus;	GO:0008168:methyltransferase activity;GO:0009383:rRNA (cytosine-C5-)-methyltransferase activity;GO:0070181:small ribosomal subunit rRNA binding;GO:0016428:tRNA (cytosine-5-)-methyltransferase activity;GO:0000049:tRNA binding;	-	-
ENSMUSG00000020684	3786.51	0.980203	-0.0288469	0.0595243	-0.484624	0.627943	0.932374	11	83299963	83311865	+	Rasl10b	RAS-like%2C family 10%2C member B [Source:MGI Symbol%3BAcc:MGI:2685575]	GO:0090277:positive regulation of peptide hormone secretion;GO:0003050:regulation of systemic arterial blood pressure by atrial natriuretic peptide;	GO:0005886:plasma membrane;	GO:0005525:GTP binding;	K07851	-
ENSMUSG00000117901	115.498	0.980222	-0.0288188	0.153137	-0.18819	0.850728	0.980533	19	7064834	7065786	-	-	novel transcript%2C antisense to Macrod1	-	-	-	-	-
ENSMUSG00000026854	1087.87	0.980231	-0.0288067	0.0649486	-0.443531	0.657381	0.940041	2	30872291	30913598	+	Usp20	ubiquitin specific peptidase 20 [Source:MGI Symbol%3BAcc:MGI:1921520]	GO:0006897:endocytosis;GO:0016579:protein deubiquitination;GO:0071108:protein K48-linked deubiquitination;GO:0070536:protein K63-linked deubiquitination;GO:0008277:regulation of G-protein coupled receptor protein signaling pathway;GO:0006511:ubiquitin-dependent protein catabolic process;	GO:0005813:centrosome;GO:0005737:cytoplasm;GO:0048471:perinuclear region of cytoplasm;	GO:0004197:cysteine-type endopeptidase activity;GO:0001664:G-protein coupled receptor binding;GO:0004843:ubiquitin-specific protease activity;GO:0008270:zinc ion binding;	K11848	-
ENSMUSG00000043398	288.233	0.980242	-0.0287903	0.104138	-0.276463	0.782192	0.968288	12	72114750	72117899	-	Gpr135	G protein-coupled receptor 135 [Source:MGI Symbol%3BAcc:MGI:2676315]	GO:0007186:G-protein coupled receptor signaling pathway;	GO:0005768:endosome;GO:0010008:endosome membrane;GO:0016021:integral component of membrane;GO:0005886:plasma membrane;	GO:0004930:G-protein coupled receptor activity;	K08427	-
ENSMUSG00000026317	466.805	0.980244	-0.0287868	0.0848908	-0.339104	0.734531	0.9546	8	14931335	14951720	+	Cln8	CLN8 transmembrane ER and ERGIC protein [Source:MGI Symbol%3BAcc:MGI:1349447]	GO:0008344:adult locomotory behavior;GO:0007628:adult walking behavior;GO:0001306:age-dependent response to oxidative stress;GO:0008306:associative learning;GO:0044265:cellular macromolecule catabolic process;GO:0044257:cellular protein catabolic process;GO:0044267:cellular protein metabolic process;GO:0006672:ceramide metabolic process;GO:0008203:cholesterol metabolic process;GO:0051935:L-glutamate uptake involved in synaptic transmission;GO:0055088:lipid homeostasis;GO:0007040:lysosome organization;GO:0007006:mitochondrial membrane organization;GO:0050881:musculoskeletal movement;GO:0043066:negative regulation of apoptotic process;GO:0007399:nervous system development;GO:0060052:neurofilament cytoskeleton organization;GO:0050885:neuromuscular process controlling balance;GO:0050884:neuromuscular process controlling posture;GO:0006644:phospholipid metabolic process;GO:0045494:photoreceptor cell maintenance;GO:0008361:regulation of cell size;GO:0060041:retina development in camera-type eye;GO:0035176:social behavior;GO:0021523:somatic motor neuron differentiation;GO:0021522:spinal cord motor neuron differentiation;GO:0007601:visual perception;	GO:0005783:endoplasmic reticulum;GO:0005789:endoplasmic reticulum membrane;GO:0005793:endoplasmic reticulum-Golgi intermediate compartment;GO:0033116:endoplasmic reticulum-Golgi intermediate compartment membrane;GO:0016021:integral component of membrane;GO:0005739:mitochondrion;GO:0098793:presynapse;	GO:0097001:ceramide binding;	K12360	-
ENSMUSG00000021263	25.5247	0.980251	-0.0287762	0.30855	-0.0932627	0.925695	0.991022	12	108644970	108668570	-	Degs2	delta(4)-desaturase%2C sphingolipid 2 [Source:MGI Symbol%3BAcc:MGI:1917309]	GO:0046513:ceramide biosynthetic process;GO:0006667:sphinganine metabolic process;GO:0030148:sphingolipid biosynthetic process;	GO:0005789:endoplasmic reticulum membrane;GO:0016021:integral component of membrane;	GO:0042284:sphingolipid delta-4 desaturase activity;GO:0000170:sphingosine hydroxylase activity;	K04712	;ko00600 Sphingolipid metabolism;ko01100 Metabolic pathways;ko04071 Sphingolipid signaling pathway;
ENSMUSG00000024589	3389.32	0.980267	-0.028754	0.068985	-0.416815	0.676814	0.942774	18	65020776	65350899	+	Nedd4l	neural precursor cell expressed%2C developmentally down-regulated gene 4-like [Source:MGI Symbol%3BAcc:MGI:1933754]	GO:0030154:cell differentiation;GO:1901380:negative regulation of potassium ion transmembrane transport;GO:1901017:negative regulation of potassium ion transmembrane transporter activity;GO:2000009:negative regulation of protein localization to cell surface;GO:1902306:negative regulation of sodium ion transmembrane transport;GO:2000650:negative regulation of sodium ion transmembrane transporter activity;GO:0010766:negative regulation of sodium ion transport;GO:0003085:negative regulation of systemic arterial blood pressure;GO:2001259:positive regulation of cation channel activity;GO:2001288:positive regulation of caveolin-mediated endocytosis;GO:1903861:positive regulation of dendrite extension;GO:0045732:positive regulation of protein catabolic process;GO:0010765:positive regulation of sodium ion transport;GO:0043161:proteasome-mediated ubiquitin-dependent protein catabolic process;GO:0070936:protein K48-linked ubiquitination;GO:0006513:protein monoubiquitination;GO:0000209:protein polyubiquitination;GO:0016567:protein ubiquitination;GO:2000810:regulation of bicellular tight junction assembly;GO:0048814:regulation of dendrite morphogenesis;GO:0034765:regulation of ion transmembrane transport;GO:0003254:regulation of membrane depolarization;GO:0042391:regulation of membrane potential;GO:0060306:regulation of membrane repolarization;GO:1901016:regulation of potassium ion transmembrane transporter activity;GO:0031647:regulation of protein stability;GO:0010038:response to metal ion;GO:0009651:response to salt stress;GO:0006511:ubiquitin-dependent protein catabolic process;GO:0086005:ventricular cardiac muscle cell action potential;GO:0006883:cellular sodium ion homeostasis;GO:0007588:excretion;GO:0034220:ion transmembrane transport;GO:0045807:positive regulation of endocytosis;GO:0042176:regulation of protein catabolic process;GO:0006814:sodium ion transport;GO:0030104:water homeostasis;GO:0002250:adaptive immune response;GO:0048514:blood vessel morphogenesis;GO:0003197:endocardial cushion development;GO:0000122:negative regulation of transcription from RNA polymerase II promoter;GO:0030948:negative regulation of vascular endothelial growth factor receptor signaling pathway;GO:0007528:neuromuscular junction development;GO:0031175:neuron projection development;GO:0003151:outflow tract morphogenesis;GO:0070534:protein K63-linked ubiquitination;GO:0032801:receptor catabolic process;GO:0031623:receptor internalization;GO:0050807:regulation of synapse organization;GO:0042110:T cell activation;	GO:0005737:cytoplasm;GO:0005794:Golgi apparatus;GO:0005771:multivesicular body;GO:0005829:cytosol;GO:0070062:extracellular exosome;GO:0005654:nucleoplasm;GO:0043197:dendritic spine;GO:0016020:membrane;GO:0045121:membrane raft;GO:0005902:microvillus;GO:0005886:plasma membrane;GO:0000151:ubiquitin ligase complex;	GO:0019870:potassium channel inhibitor activity;GO:0015459:potassium channel regulator activity;GO:0019871:sodium channel inhibitor activity;GO:0017080:sodium channel regulator activity;GO:0044325:ion channel binding;GO:0061630:ubiquitin protein ligase activity;GO:0004842:ubiquitin-protein transferase activity;GO:0035255:ionotropic glutamate receptor binding;GO:0050815:phosphoserine binding;GO:0050816:phosphothreonine binding;GO:0070064:proline-rich region binding;GO:0008022:protein C-terminus binding;	K13305	;ko04120 Ubiquitin mediated proteolysis;ko04144 Endocytosis;ko04530 Tight junction;ko04960 Aldosterone-regulated sodium reabsorption;
ENSMUSG00000000305	437.39	0.980268	-0.0287514	0.0911476	-0.315438	0.752429	0.960396	2	179084224	179541166	+	Cdh4	cadherin 4 [Source:MGI Symbol%3BAcc:MGI:99218]	GO:0007411:axon guidance;GO:0007155:cell adhesion;GO:0098742:cell-cell adhesion via plasma-membrane adhesion molecules;GO:0007157:heterophilic cell-cell adhesion via plasma membrane cell adhesion molecules;GO:0007156:homophilic cell adhesion via plasma membrane adhesion molecules;GO:0045773:positive regulation of axon extension;	GO:0016342:catenin complex;GO:0005887:integral component of plasma membrane;GO:0005886:plasma membrane;	GO:0045296:cadherin binding;GO:0005509:calcium ion binding;	K06797	;ko04514 Cell adhesion molecules;
ENSMUSG00000045915	15.1189	0.980288	-0.0287222	0.413176	-0.0695155	0.944579	0.994378	11	68477847	68488792	+	Ccdc42	coiled-coil domain containing 42 [Source:MGI Symbol%3BAcc:MGI:3045254]	GO:0007286:spermatid development;	-	-	-	-
ENSMUSG00000059631	14.2476	0.980304	-0.0286989	0.402601	-0.0712835	0.943172	0.994193	5	25190839	25203174	+	1500035N22Rik	RIKEN cDNA 1500035N22 gene [Source:MGI Symbol%3BAcc:MGI:1917508]	-	-	-	-	-
ENSMUSG00000004885	41.7653	0.980314	-0.0286836	0.228155	-0.12572	0.899954	0.987729	3	87855973	87860683	+	Crabp2	cellular retinoic acid binding protein II [Source:MGI Symbol%3BAcc:MGI:88491]	GO:0035115:embryonic forelimb morphogenesis;GO:0048672:positive regulation of collateral sprouting;GO:0042573:retinoic acid metabolic process;	GO:0005737:cytoplasm;GO:0005829:cytosol;GO:0005783:endoplasmic reticulum;GO:0005654:nucleoplasm;GO:0005634:nucleus;	GO:0030332:cyclin binding;GO:0016918:retinal binding;GO:0001972:retinoic acid binding;GO:0019841:retinol binding;	K17289	-
ENSMUSG00000021368	204.068	0.980315	-0.028682	0.122479	-0.234178	0.814847	0.976068	13	43305216	43324977	-	Tbc1d7	TBC1 domain family%2C member 7 [Source:MGI Symbol%3BAcc:MGI:1914296]	GO:0090630:activation of GTPase activity;GO:1902018:negative regulation of cilium assembly;GO:0032007:negative regulation of TOR signaling;GO:0043547:positive regulation of GTPase activity;GO:0031398:positive regulation of protein ubiquitination;GO:0070848:response to growth factor;	GO:0036064:ciliary basal body;GO:0031410:cytoplasmic vesicle;	GO:0005096:GTPase activator activity;GO:0031267:small GTPase binding;	K09228	;ko05168 Herpes simplex virus 1 infection;
ENSMUSG00000020346	745.631	0.980317	-0.02868	0.0693515	-0.413545	0.679207	0.942774	11	49135018	49153857	+	Mgat1	mannoside acetylglucosaminyltransferase 1 [Source:MGI Symbol%3BAcc:MGI:96973]	GO:0001701:in utero embryonic development;GO:0006486:protein glycosylation;GO:0006487:protein N-linked glycosylation;GO:0018279:protein N-linked glycosylation via asparagine;GO:0006049:UDP-N-acetylglucosamine catabolic process;	GO:0005794:Golgi apparatus;GO:0000139:Golgi membrane;GO:0016021:integral component of membrane;GO:0048471:perinuclear region of cytoplasm;	GO:0008375:acetylglucosaminyltransferase activity;GO:0003827:alpha-1,3-mannosylglycoprotein 2-beta-N-acetylglucosaminyltransferase activity;GO:0030145:manganese ion binding;	K00726	;ko00510 N-Glycan biosynthesis;ko00513 Various types of N-glycan biosynthesis;ko01100 Metabolic pathways;
ENSMUSG00000023921	737.707	0.980344	-0.0286403	0.0787389	-0.363738	0.716054	0.949945	17	41245576	41272879	+	Mmut	methylmalonyl-Coenzyme A mutase [Source:MGI Symbol%3BAcc:MGI:97239]	GO:0050667:homocysteine metabolic process;GO:0043547:positive regulation of GTPase activity;GO:0009791:post-embryonic development;	GO:0005737:cytoplasm;GO:0005759:mitochondrial matrix;GO:0005739:mitochondrion;	GO:0031419:cobalamin binding;GO:0003924:GTPase activity;GO:0042802:identical protein binding;GO:0046872:metal ion binding;GO:0004494:methylmalonyl-CoA mutase activity;GO:0072341:modified amino acid binding;GO:0042803:protein homodimerization activity;	K01847	;ko00280 Valine, leucine and isoleucine degradation;ko00630 Glyoxylate and dicarboxylate metabolism;ko00640 Propanoate metabolism;ko00720 Carbon fixation pathways in prokaryotes;ko01100 Metabolic pathways;ko01120 Microbial metabolism in diverse environments;ko01200 Carbon metabolism;
ENSMUSG00000040877	100.077	0.980372	-0.0285984	0.151612	-0.188628	0.850384	0.980533	12	108859557	108994378	+	Wdr25	WD repeat domain 25 [Source:MGI Symbol%3BAcc:MGI:3045255]	-	-	-	-	-
ENSMUSG00000024137	416.589	0.980374	-0.0285953	0.105531	-0.270967	0.786417	0.969482	17	24662752	24689287	-	E4f1	E4F transcription factor 1 [Source:MGI Symbol%3BAcc:MGI:109530]	GO:0007049:cell cycle;GO:0051301:cell division;GO:0006260:DNA replication;GO:0000122:negative regulation of transcription from RNA polymerase II promoter;GO:0045944:positive regulation of transcription from RNA polymerase II promoter;GO:0016567:protein ubiquitination;GO:0010564:regulation of cell cycle process;GO:0040008:regulation of growth;GO:0009794:regulation of mitotic cell cycle, embryonic;GO:0006357:regulation of transcription from RNA polymerase II promoter;GO:0006355:regulation of transcription, DNA-templated;	GO:0005737:cytoplasm;GO:0005654:nucleoplasm;GO:0005634:nucleus;GO:0005819:spindle;	GO:0035497:cAMP response element binding;GO:0003677:DNA binding;GO:0001228:RNA polymerase II transcription regulatory region sequence-specific DNA binding transcription factor activity involved in positive regulation of transcription;GO:0003700:sequence-specific DNA binding transcription factor activity;GO:0001227:RNA polymerase II transcription regulatory region sequence-specific DNA binding transcription factor activity involved in negative regulation of transcription;GO:0046872:metal ion binding;GO:0000978:RNA polymerase II core promoter proximal region sequence-specific DNA binding;GO:0000977:RNA polymerase II regulatory region sequence-specific DNA binding;GO:0016740:transferase activity;	K09193	-
ENSMUSG00000032352	259.552	0.980404	-0.0285512	0.106284	-0.268631	0.788213	0.969664	9	77338105	77452152	-	Lrrc1	leucine rich repeat containing 1 [Source:MGI Symbol%3BAcc:MGI:2442313]	-	GO:0005829:cytosol;GO:0016020:membrane;	-	K16175	;ko04390 Hippo signaling pathway;ko04391 Hippo signaling pathway - fly;ko04530 Tight junction;ko05165 Human papillomavirus infection;ko05203 Viral carcinogenesis;
ENSMUSG00000001910	1586.77	0.980406	-0.0285485	0.0667124	-0.427934	0.668699	0.942485	8	85397108	85414531	-	Nacc1	nucleus accumbens associated 1%2C BEN and BTB (POZ) domain containing [Source:MGI Symbol%3BAcc:MGI:1914080]	GO:0045892:negative regulation of transcription, DNA-templated;GO:0008284:positive regulation of cell proliferation;GO:0006357:regulation of transcription from RNA polymerase II promoter;	GO:0030054:cell junction;GO:0005737:cytoplasm;GO:0043231:intracellular membrane-bounded organelle;GO:0005654:nucleoplasm;GO:0005634:nucleus;	GO:0000981:sequence-specific DNA binding RNA polymerase II transcription factor activity;GO:0000978:RNA polymerase II core promoter proximal region sequence-specific DNA binding;	K10486	-
ENSMUSG00000024935	2184.62	0.980413	-0.0285384	0.0567119	-0.503217	0.614811	0.928413	19	28812449	28891360	+	Slc1a1	solute carrier family 1 (neuronal/epithelial high affinity glutamate transporter%2C system Xag)%2C member 1 [Source:MGI Symbol%3BAcc:MGI:105083]	GO:0006919:activation of cysteine-type endopeptidase activity involved in apoptotic process;GO:0032148:activation of protein kinase B activity;GO:0030534:adult behavior;GO:0001662:behavioral fear response;	GO:0097440:apical dendrite;GO:0016324:apical plasma membrane;GO:0032279:asymmetric synapse;GO:0030424:axon;	GO:0005253:anion channel activity;GO:0015108:chloride transmembrane transporter activity;GO:0033229:cysteine transmembrane transporter activity;	K05612	;ko04721 Synaptic vesicle cycle;ko04724 Glutamatergic synapse;ko04974 Protein digestion and absorption;
ENSMUSG00000050017	1654.91	0.980421	-0.028527	0.0619387	-0.460568	0.645109	0.937262	5	111478629	111536225	+	Pitpnb	phosphatidylinositol transfer protein%2C beta [Source:MGI Symbol%3BAcc:MGI:1927542]	GO:0001701:in utero embryonic development;GO:0015914:phospholipid transport;GO:0006890:retrograde vesicle-mediated transport, Golgi to ER;	GO:0005737:cytoplasm;GO:0005789:endoplasmic reticulum membrane;GO:0005794:Golgi apparatus;GO:0000139:Golgi membrane;	GO:0031210:phosphatidylcholine binding;GO:0008525:phosphatidylcholine transporter activity;GO:0035091:phosphatidylinositol binding;GO:0008526:phosphatidylinositol transporter activity;GO:0005543:phospholipid binding;	-	-
ENSMUSG00000040459	4478.23	0.98045	-0.0284846	0.0597414	-0.476797	0.633506	0.933805	8	8715075	8740521	-	Arglu1	arginine and glutamate rich 1 [Source:MGI Symbol%3BAcc:MGI:2442985]	-	-	-	K13173	-
ENSMUSG00000040423	1142.27	0.98045	-0.0284833	0.0670945	-0.424525	0.671183	0.942774	1	160733988	160802548	+	Rc3h1	RING CCCH (C3H) domains 1 [Source:MGI Symbol%3BAcc:MGI:2685397]	GO:0061158:3'-UTR-mediated mRNA destabilization;GO:0001782:B cell homeostasis;GO:0071347:cellular response to interleukin-1;GO:0048535:lymph node development;GO:0046007:negative regulation of activated T cell proliferation;GO:0030889:negative regulation of B cell proliferation;GO:0002635:negative regulation of germinal center formation;GO:2000320:negative regulation of T-helper 17 cell differentiation;GO:0045623:negative regulation of T-helper cell differentiation;GO:0000956:nuclear-transcribed mRNA catabolic process;GO:0000288:nuclear-transcribed mRNA catabolic process, deadenylation-dependent decay;GO:0033962:cytoplasmic mRNA processing body assembly;GO:0061014:positive regulation of mRNA catabolic process;GO:1901224:positive regulation of NIK/NF-kappaB signaling;GO:0010608:posttranscriptional regulation of gene expression;GO:0000209:protein polyubiquitination;GO:0010468:regulation of gene expression;GO:0002634:regulation of germinal center formation;GO:2000628:regulation of miRNA metabolic process;GO:0043488:regulation of mRNA stability;GO:1900151:regulation of nuclear-transcribed mRNA catabolic process, deadenylation-dependent decay;GO:0050856:regulation of T cell receptor signaling pathway;GO:0048536:spleen development;GO:0043029:T cell homeostasis;GO:0042098:T cell proliferation;GO:0050852:T cell receptor signaling pathway;GO:0061470:T follicular helper cell differentiation;GO:0006511:ubiquitin-dependent protein catabolic process;	GO:0005737:cytoplasm;GO:0010494:cytoplasmic stress granule;GO:0000932:cytoplasmic mRNA processing body;	GO:0003725:double-stranded RNA binding;GO:0035198:miRNA binding;GO:0003730:mRNA 3'-UTR binding;GO:0003729:mRNA binding;GO:0035613:RNA stem-loop binding;GO:0061630:ubiquitin protein ligase activity;GO:0004842:ubiquitin-protein transferase activity;GO:0008270:zinc ion binding;	K15690	-
ENSMUSG00000107734	6.21617	0.980454	-0.0284781	0.623854	-0.0456487	0.96359	NA	6	136963594	136964396	+	Gm30055	predicted gene%2C 30055 [Source:MGI Symbol%3BAcc:MGI:5589214]	-	-	-	-	-
ENSMUSG00000027774	896.203	0.980458	-0.028472	0.0641251	-0.444007	0.657037	0.940041	3	67337429	67383862	+	Gfm1	G elongation factor%2C mitochondrial 1 [Source:MGI Symbol%3BAcc:MGI:107339]	GO:0070125:mitochondrial translational elongation;	GO:0005739:mitochondrion;	GO:0005525:GTP binding;GO:0003924:GTPase activity;GO:0003746:translation elongation factor activity;	K02355	-
ENSMUSG00000111673	4.07996	0.980473	-0.0284497	0.798037	-0.0356496	0.971562	NA	9	30865383	30942501	-	Gm29724	predicted gene%2C 29724 [Source:MGI Symbol%3BAcc:MGI:5588883]	-	-	-	-	-
ENSMUSG00000010609	182.718	0.980482	-0.0284371	0.130706	-0.217566	0.827767	0.977841	1	180054569	180091003	-	Psen2	presenilin 2 [Source:MGI Symbol%3BAcc:MGI:109284]	GO:0042987:amyloid precursor protein catabolic process;GO:0034205:beta-amyloid formation;GO:0050435:beta-amyloid metabolic process;GO:0048854:brain morphogenesis;GO:0006816:calcium ion transport;GO:0035556:intracellular signal transduction;GO:0006509:membrane protein ectodomain proteolysis;GO:1990456:mitochondrion-ER tethering;GO:0043066:negative regulation of apoptotic process;GO:0007220:Notch receptor processing;GO:0007219:Notch signaling pathway;GO:0043085:positive regulation of catalytic activity;GO:0016485:protein processing;	GO:0016324:apical plasma membrane;GO:0005938:cell cortex;GO:0009986:cell surface;GO:0005813:centrosome;GO:0035253:ciliary rootlet;GO:0043198:dendritic shaft;GO:0005783:endoplasmic reticulum;GO:0005789:endoplasmic reticulum membrane;GO:0070765:gamma-secretase complex;GO:0005794:Golgi apparatus;GO:0000139:Golgi membrane;GO:0030426:growth cone;GO:0005887:integral component of plasma membrane;GO:0000776:kinetochore;GO:0005765:lysosomal membrane;GO:0016020:membrane;GO:0045121:membrane raft;GO:0005743:mitochondrial inner membrane;GO:0031594:neuromuscular junction;GO:0043025:neuronal cell body;GO:0005637:nuclear inner membrane;GO:0005634:nucleus;GO:0048471:perinuclear region of cytoplasm;GO:0005886:plasma membrane;GO:0032991:macromolecular complex;GO:0030018:Z disc;	GO:0042500:aspartic endopeptidase activity, intramembrane cleaving;GO:0004175:endopeptidase activity;	K04522	;ko04330 Notch signaling pathway;ko04722 Neurotrophin signaling pathway;ko05010 Alzheimer disease;ko05022 Pathways of neurodegeneration - multiple diseases;
ENSMUSG00000037907	1239.6	0.980482	-0.028437	0.0784029	-0.362703	0.716826	0.949945	11	77361311	77380504	-	Ankrd13b	ankyrin repeat domain 13b [Source:MGI Symbol%3BAcc:MGI:2144501]	GO:0002091:negative regulation of receptor internalization;	GO:0005737:cytoplasm;GO:0005769:early endosome;GO:0043231:intracellular membrane-bounded organelle;GO:0005770:late endosome;GO:0048471:perinuclear region of cytoplasm;GO:0005886:plasma membrane;	-	-	-
ENSMUSG00000039686	2663.99	0.980482	-0.0284362	0.0660523	-0.430511	0.666824	0.942097	2	29987295	30014597	-	Zer1	zyg-11 related%2C cell cycle regulator [Source:MGI Symbol%3BAcc:MGI:2442511]	GO:0032436:positive regulation of proteasomal ubiquitin-dependent protein catabolic process;GO:0006515:misfolded or incompletely synthesized protein catabolic process;	GO:0031462:Cul2-RING ubiquitin ligase complex;	-	K10350	-
ENSMUSG00000031153	2051.88	0.980491	-0.0284231	0.0526306	-0.54005	0.589162	0.921233	X	7656004	7686806	+	Gripap1	GRIP1 associated protein 1 [Source:MGI Symbol%3BAcc:MGI:1859616]	-	GO:0030424:axon;GO:0005829:cytosol;GO:0030425:dendrite;GO:0043231:intracellular membrane-bounded organelle;GO:0005654:nucleoplasm;GO:0055038:recycling endosome membrane;	GO:0042802:identical protein binding;	-	-
ENSMUSG00000024120	1187.81	0.980518	-0.0283846	0.0722598	-0.392814	0.694457	0.946226	17	85012675	85098217	-	Lrpprc	leucine-rich PPR-motif containing [Source:MGI Symbol%3BAcc:MGI:1919666]	GO:0051028:mRNA transport;GO:0000961:negative regulation of mitochondrial RNA catabolic process;GO:0070129:regulation of mitochondrial translation;	GO:0000794:condensed nuclear chromosome;GO:0005737:cytoplasm;GO:0005856:cytoskeleton;GO:0005874:microtubule;GO:0042645:mitochondrial nucleoid;GO:0005739:mitochondrion;GO:0005637:nuclear inner membrane;GO:0005640:nuclear outer membrane;GO:0005654:nucleoplasm;GO:0005634:nucleus;GO:0048471:perinuclear region of cytoplasm;	GO:0048487:beta-tubulin binding;GO:0003723:RNA binding;GO:0003697:single-stranded DNA binding;GO:0031625:ubiquitin protein ligase binding;	K17964	-
ENSMUSG00000033308	80.3581	0.98052	-0.0283814	0.173746	-0.16335	0.870243	0.983024	3	118355778	119226573	+	Dpyd	dihydropyrimidine dehydrogenase [Source:MGI Symbol%3BAcc:MGI:2139667]	GO:0019483:beta-alanine biosynthetic process;GO:0007623:circadian rhythm;GO:0006145:purine nucleobase catabolic process;GO:0006208:pyrimidine nucleobase catabolic process;GO:0042493:response to drug;GO:0007584:response to nutrient;GO:0014070:response to organic cyclic compound;GO:0006214:thymidine catabolic process;GO:0006210:thymine catabolic process;GO:0006212:uracil catabolic process;GO:0019860:uracil metabolic process;	GO:0005737:cytoplasm;GO:0005829:cytosol;	GO:0051539:4 iron, 4 sulfur cluster binding;GO:0017113:dihydropyrimidine dehydrogenase (NADP+) activity;GO:0004159:dihydrouracil dehydrogenase (NAD+) activity;GO:0071949:FAD binding;GO:0042802:identical protein binding;GO:0005506:iron ion binding;GO:0051536:iron-sulfur cluster binding;GO:0050661:NADP binding;GO:0042803:protein homodimerization activity;GO:0002058:uracil binding;	K00207	;ko00240 Pyrimidine metabolism;ko00410 beta-Alanine metabolism;ko00770 Pantothenate and CoA biosynthesis;ko00983 Drug metabolism - other enzymes;ko01100 Metabolic pathways;
ENSMUSG00000029659	290.479	0.980525	-0.028373	0.112137	-0.25302	0.800253	0.972162	5	149335214	149355188	+	Medag	mesenteric estrogen dependent adipogenesis [Source:MGI Symbol%3BAcc:MGI:1917967]	GO:0045600:positive regulation of fat cell differentiation;	GO:0005737:cytoplasm;	-	-	-
ENSMUSG00000040552	40.4537	0.980526	-0.0283723	0.243763	-0.116393	0.907341	0.988679	6	122824097	122833120	-	C3ar1	complement component 3a receptor 1 [Source:MGI Symbol%3BAcc:MGI:1097680]	GO:0006935:chemotaxis;GO:0002430:complement receptor mediated signaling pathway;GO:0006954:inflammatory response;GO:0007200:phospholipase C-activating G-protein coupled receptor signaling pathway;GO:0045766:positive regulation of angiogenesis;GO:0030335:positive regulation of cell migration;GO:0007204:positive regulation of cytosolic calcium ion concentration;GO:0051482:positive regulation of cytosolic calcium ion concentration involved in phospholipase C-activating G-protein coupled signaling pathway;GO:2000573:positive regulation of DNA biosynthetic process;GO:0072126:positive regulation of glomerular mesangial cell proliferation;GO:0010759:positive regulation of macrophage chemotaxis;GO:0090023:positive regulation of neutrophil chemotaxis;GO:0048661:positive regulation of smooth muscle cell proliferation;GO:0010575:positive regulation of vascular endothelial growth factor production;GO:0008217:regulation of blood pressure;GO:0002462:tolerance induction to nonself antigen;	GO:0016021:integral component of membrane;GO:0005886:plasma membrane;	GO:0001850:complement component C3a binding;GO:0004876:complement component C3a receptor activity;GO:0004875:complement receptor activity;GO:0004930:G-protein coupled receptor activity;	K04009	;ko04080 Neuroactive ligand-receptor interaction;ko04610 Complement and coagulation cascades;ko05150 Staphylococcus aureus infection;ko05171 Coronavirus disease - COVID-19;
ENSMUSG00000024325	460.413	0.980542	-0.0283481	0.0824054	-0.344008	0.73084	0.954048	17	34239766	34243654	-	Ring1	ring finger protein 1 [Source:MGI Symbol%3BAcc:MGI:1101770]	GO:0009952:anterior/posterior pattern specification;GO:0048593:camera-type eye morphogenesis;GO:0035518:histone H2A monoubiquitination;GO:0016574:histone ubiquitination;GO:0045892:negative regulation of transcription, DNA-templated;	GO:0005829:cytosol;GO:0016604:nuclear body;GO:0016607:nuclear speck;GO:0005654:nucleoplasm;GO:0005634:nucleus;GO:0031519:PcG protein complex;GO:0035102:PRC1 complex;GO:0001739:sex chromatin;GO:0000151:ubiquitin ligase complex;	GO:0003682:chromatin binding;GO:0046872:metal ion binding;GO:0061630:ubiquitin protein ligase activity;GO:0097027:ubiquitin-protein transferase activator activity;	K10695	-
ENSMUSG00000039830	332.413	0.980548	-0.0283399	0.107609	-0.263359	0.792274	0.97059	16	91022345	91025565	+	Olig2	oligodendrocyte transcription factor 2 [Source:MGI Symbol%3BAcc:MGI:1355331]	GO:0042552:myelination;GO:0045665:negative regulation of neuron differentiation;GO:0000122:negative regulation of transcription from RNA polymerase II promoter;GO:0007399:nervous system development;GO:0030182:neuron differentiation;GO:0048663:neuron fate commitment;GO:0048709:oligodendrocyte differentiation;GO:0048714:positive regulation of oligodendrocyte differentiation;GO:0006357:regulation of transcription from RNA polymerase II promoter;GO:0006355:regulation of transcription, DNA-templated;GO:0021522:spinal cord motor neuron differentiation;GO:0021529:spinal cord oligodendrocyte cell differentiation;GO:0021530:spinal cord oligodendrocyte cell fate specification;GO:0021794:thalamus development;	GO:0005737:cytoplasm;GO:0005634:nucleus;GO:0005667:transcription factor complex;	GO:0003700:sequence-specific DNA binding transcription factor activity;GO:0000981:sequence-specific DNA binding RNA polymerase II transcription factor activity;GO:0071837:HMG box domain binding;GO:0042802:identical protein binding;GO:0046983:protein dimerization activity;GO:0000978:RNA polymerase II core promoter proximal region sequence-specific DNA binding;	K09085	-
ENSMUSG00000097781	24.1878	0.980549	-0.0283384	0.305407	-0.0927891	0.926071	0.991022	17	21748456	21756140	-	9330136K24Rik	RIKEN cDNA 9330136K24 gene [Source:MGI Symbol%3BAcc:MGI:2442883]	-	-	-	-	-
ENSMUSG00000024913	113.706	0.980577	-0.0282973	0.162647	-0.17398	0.861881	0.982329	19	3634828	3736564	-	Lrp5	low density lipoprotein receptor-related protein 5 [Source:MGI Symbol%3BAcc:MGI:1278315]	GO:0060612:adipose tissue development;GO:0060033:anatomical structure regression;GO:0009952:anterior/posterior pattern specification;GO:1902262:apoptotic process involved in patterning of blood vessels;GO:0060348:bone development;GO:0048539:bone marrow development;GO:0060349:bone morphogenesis;GO:0046849:bone remodeling;GO:0060444:branching involved in mammary gland duct morphogenesis;GO:0060070:canonical Wnt signaling pathway;GO:0042074:cell migration involved in gastrulation;GO:0060764:cell-cell signaling involved in mammary gland development;GO:0042632:cholesterol homeostasis;GO:0008203:cholesterol metabolic process;GO:0042733:embryonic digit morphogenesis;GO:0006897:endocytosis;GO:0035426:extracellular matrix-cell signaling;GO:0001702:gastrulation with mouth forming second;GO:0006007:glucose catabolic process;GO:0035108:limb morphogenesis;GO:0060603:mammary gland duct morphogenesis;GO:0045668:negative regulation of osteoblast differentiation;GO:0071901:negative regulation of protein serine/threonine kinase activity;GO:0002076:osteoblast development;GO:0008284:positive regulation of cell proliferation;GO:0051091:positive regulation of sequence-specific DNA binding transcription factor activity;GO:0045600:positive regulation of fat cell differentiation;GO:0002053:positive regulation of mesenchymal cell proliferation;GO:0045840:positive regulation of mitotic nuclear division;GO:0045669:positive regulation of osteoblast differentiation;GO:0033690:positive regulation of osteoblast proliferation;GO:0045944:positive regulation of transcription from RNA polymerase II promoter;GO:0045893:positive regulation of transcription, DNA-templated;GO:0042981:regulation of apoptotic process;GO:0008217:regulation of blood pressure;GO:0061178:regulation of insulin secretion involved in cellular response to glucose stimulus;GO:0043434:response to peptide hormone;GO:0009314:response to radiation;GO:0060042:retina morphogenesis in camera-type eye;GO:0061299:retina vasculature morphogenesis in camera-type eye;GO:0061304:retinal blood vessel morphogenesis;GO:0035019:somatic stem cell maintenance;GO:0001944:vasculature development;	GO:0005783:endoplasmic reticulum;GO:0016021:integral component of membrane;GO:0005739:mitochondrion;GO:0005886:plasma membrane;GO:0043235:receptor complex;	GO:0015026:coreceptor activity;GO:0071936:coreceptor activity involved in Wnt signaling pathway;GO:0042813:Wnt-activated receptor activity;GO:0017147:Wnt-protein binding;	K03068	;ko04150 mTOR signaling pathway;ko04310 Wnt signaling pathway;ko04928 Parathyroid hormone synthesis, secretion and action;ko05010 Alzheimer disease;ko05022 Pathways of neurodegeneration - multiple diseases;ko05200 Pathways in cancer;ko05224 Breast cancer;ko05225 Hepatocellular carcinoma;ko05226 Gastric cancer;
ENSMUSG00000032285	1204.29	0.980609	-0.0282497	0.0755367	-0.373986	0.708415	0.948563	9	54606157	54623599	+	Dnaja4	DnaJ heat shock protein family (Hsp40) member A4 [Source:MGI Symbol%3BAcc:MGI:1927638]	GO:0010596:negative regulation of endothelial cell migration;GO:0090084:negative regulation of inclusion body assembly;GO:0010628:positive regulation of gene expression;GO:0042026:protein refolding;GO:0009408:response to heat;	GO:0005829:cytosol;GO:0016020:membrane;	GO:0005524:ATP binding;GO:0051087:chaperone binding;GO:0030544:Hsp70 protein binding;GO:0046872:metal ion binding;GO:0051082:unfolded protein binding;	K09505	-
ENSMUSG00000014554	251.39	0.980609	-0.0282496	0.130395	-0.216647	0.828484	0.977841	6	83457199	83483951	-	Dguok	deoxyguanosine kinase [Source:MGI Symbol%3BAcc:MGI:1351602]	GO:0006754:ATP biosynthetic process;GO:0046070:dGTP metabolic process;GO:0042775:mitochondrial ATP synthesis coupled electron transport;GO:0010977:negative regulation of neuron projection development;GO:0006139:nucleobase-containing compound metabolic process;GO:0006468:protein phosphorylation;GO:0046122:purine deoxyribonucleoside metabolic process;	GO:0005737:cytoplasm;GO:0005829:cytosol;GO:0005739:mitochondrion;	GO:0005524:ATP binding;GO:0004136:deoxyadenosine kinase activity;GO:0004138:deoxyguanosine kinase activity;GO:0019136:deoxynucleoside kinase activity;	K00904	;ko00230 Purine metabolism;ko01100 Metabolic pathways;
ENSMUSG00000038848	1056.98	0.980623	-0.0282297	0.0651749	-0.433137	0.664915	0.941613	2	180546170	180562742	-	Ythdf1	YTH N6-methyladenosine RNA binding protein 1 [Source:MGI Symbol%3BAcc:MGI:1917431]	GO:0002376:immune system process;GO:0007612:learning;GO:0007613:memory;GO:0061157:mRNA destabilization;GO:0070925:organelle assembly;GO:0045727:positive regulation of translation;GO:0045948:positive regulation of translational initiation;GO:0002577:regulation of antigen processing and presentation;GO:1902667:regulation of axon guidance;GO:1900271:regulation of long-term synaptic potentiation;GO:0043488:regulation of mRNA stability;GO:0034063:stress granule assembly;	GO:0005737:cytoplasm;GO:0010494:cytoplasmic stress granule;GO:0000932:cytoplasmic mRNA processing body;	GO:0003729:mRNA binding;GO:1990247:N6-methyladenosine-containing RNA binding;GO:0043022:ribosome binding;	-	-
ENSMUSG00000021484	1147.68	0.98065	-0.02819	0.0712131	-0.395854	0.692212	0.945105	13	55491646	55510596	-	Lman2	lectin%2C mannose-binding 2 [Source:MGI Symbol%3BAcc:MGI:1914140]	GO:0007029:endoplasmic reticulum organization;GO:0006888:ER to Golgi vesicle-mediated transport;GO:0007030:Golgi organization;GO:0050766:positive regulation of phagocytosis;GO:0015031:protein transport;GO:0006890:retrograde vesicle-mediated transport, Golgi to ER;	GO:0009986:cell surface;GO:0030134:ER to Golgi transport vesicle;GO:0005789:endoplasmic reticulum membrane;GO:0005793:endoplasmic reticulum-Golgi intermediate compartment;GO:0005615:extracellular space;GO:0005794:Golgi apparatus;GO:0000139:Golgi membrane;GO:0005887:integral component of plasma membrane;	GO:0030246:carbohydrate binding;GO:0031072:heat shock protein binding;GO:0005537:mannose binding;GO:0046872:metal ion binding;	K10082	;ko04141 Protein processing in endoplasmic reticulum;
ENSMUSG00000038331	1082.3	0.980652	-0.0281862	0.0994502	-0.28342	0.776855	0.96771	1	56833140	57017809	-	Satb2	special AT-rich sequence binding protein 2 [Source:MGI Symbol%3BAcc:MGI:2679336]	GO:0051216:cartilage development;GO:0071310:cellular response to organic substance;GO:0006338:chromatin remodeling;GO:0021902:commitment of neuronal cell to specific neuron type in forebrain;GO:0009880:embryonic pattern specification;GO:0048704:embryonic skeletal system morphogenesis;GO:0000122:negative regulation of transcription from RNA polymerase II promoter;GO:0001764:neuron migration;GO:0002076:osteoblast development;GO:0045944:positive regulation of transcription from RNA polymerase II promoter;GO:0010468:regulation of gene expression;GO:0006357:regulation of transcription from RNA polymerase II promoter;GO:0060021:palate development;	GO:0000785:chromatin;GO:0000118:histone deacetylase complex;GO:0016363:nuclear matrix;GO:0005654:nucleoplasm;GO:0005634:nucleus;GO:0005667:transcription factor complex;	GO:0003682:chromatin binding;GO:0001228:RNA polymerase II transcription regulatory region sequence-specific DNA binding transcription factor activity involved in positive regulation of transcription;GO:0000981:sequence-specific DNA binding RNA polymerase II transcription factor activity;GO:0001227:RNA polymerase II transcription regulatory region sequence-specific DNA binding transcription factor activity involved in negative regulation of transcription;GO:0042826:histone deacetylase binding;GO:0000978:RNA polymerase II core promoter proximal region sequence-specific DNA binding;GO:0000977:RNA polymerase II regulatory region sequence-specific DNA binding;GO:0043565:sequence-specific DNA binding;	-	-
ENSMUSG00000034616	910.121	0.980663	-0.0281711	0.0872826	-0.322757	0.746879	0.958707	19	4311696	4319208	-	Ssh3	slingshot protein phosphatase 3 [Source:MGI Symbol%3BAcc:MGI:2683546]	GO:0030036:actin cytoskeleton organization;GO:0030837:negative regulation of actin filament polymerization;	GO:0005737:cytoplasm;GO:0005856:cytoskeleton;GO:0005634:nucleus;	GO:0003779:actin binding;GO:0004721:phosphoprotein phosphatase activity;GO:0004725:protein tyrosine phosphatase activity;GO:0008138:protein tyrosine/serine/threonine phosphatase activity;	K05766	;ko04360 Axon guidance;ko04810 Regulation of actin cytoskeleton;
ENSMUSG00000100768	1.03044	0.980674	-0.0281539	1.57335	-0.0178943	0.985723	NA	1	86702541	86704250	+	Gm29055	predicted gene 29055 [Source:MGI Symbol%3BAcc:MGI:5579761]	-	-	-	-	-
ENSMUSG00000035469	955.957	0.980686	-0.0281368	0.0753713	-0.37331	0.708918	0.948563	14	59438658	59474714	+	Rcbtb1	regulator of chromosome condensation (RCC1) and BTB (POZ) domain containing protein 1 [Source:MGI Symbol%3BAcc:MGI:1918580]	GO:0007049:cell cycle;GO:0006325:chromatin organization;	GO:0005737:cytoplasm;GO:0005634:nucleus;	-	K11494	-
ENSMUSG00000020458	13416.5	0.980713	-0.0280973	0.0698374	-0.402325	0.687445	0.943126	11	29642947	29694331	+	Rtn4	reticulon 4 [Source:MGI Symbol%3BAcc:MGI:1915835]	GO:0007413:axonal fasciculation;GO:0001825:blastocyst formation;GO:0060317:cardiac epithelial to mesenchymal transition;GO:0007568:aging;	GO:0030054:cell junction;GO:0042995:cell projection;GO:0005737:cytoplasm;GO:0005783:endoplasmic reticulum;	GO:0045296:cadherin binding;GO:0042803:protein homodimerization activity;GO:0044877:macromolecular complex binding;GO:0031625:ubiquitin protein ligase binding;	-	-
ENSMUSG00000042870	239.36	0.980715	-0.0280948	0.113586	-0.247343	0.804643	0.972507	8	75760333	75796749	+	Tom1	target of myb1 trafficking protein [Source:MGI Symbol%3BAcc:MGI:1338026]	GO:0015031:protein transport;GO:0007165:signal transduction;	GO:0005737:cytoplasm;GO:0005829:cytosol;GO:0005769:early endosome;GO:0005768:endosome;GO:0016020:membrane;	GO:0030276:clathrin binding;GO:0035091:phosphatidylinositol binding;GO:0043130:ubiquitin binding;	-	-
ENSMUSG00000070880	8999.23	0.980732	-0.0280695	0.0896777	-0.313005	0.754277	0.960396	2	70383416	70432358	+	Gad1	glutamate decarboxylase 1 [Source:MGI Symbol%3BAcc:MGI:95632]	GO:0009449:gamma-aminobutyric acid biosynthetic process;GO:0035641:locomotory exploration behavior;GO:0042136:neurotransmitter biosynthetic process;GO:0042493:response to drug;GO:0035176:social behavior;GO:0019752:carboxylic acid metabolic process;	GO:0030424:axon;GO:0043679:axon terminus;GO:0005938:cell cortex;GO:0061202:clathrin-sculpted gamma-aminobutyric acid transport vesicle membrane;GO:0005737:cytoplasm;GO:0060077:inhibitory synapse;GO:0005739:mitochondrion;GO:0044306:neuron projection terminus;GO:0048786:presynaptic active zone;GO:0045202:synapse;	GO:0016595:glutamate binding;GO:0004351:glutamate decarboxylase activity;GO:0047485:protein N-terminus binding;GO:0044877:macromolecular complex binding;GO:0030170:pyridoxal phosphate binding;	K01580	;ko00250 Alanine, aspartate and glutamate metabolism;ko00410 beta-Alanine metabolism;ko00430 Taurine and hypotaurine metabolism;ko00650 Butanoate metabolism;ko01100 Metabolic pathways;ko01110 Biosynthesis of secondary metabolites;ko01120 Microbial metabolism in diverse environments;ko02024 Quorum sensing;ko04727 GABAergic synapse;ko04940 Type I diabetes mellitus;
ENSMUSG00000054408	2108.36	0.980756	-0.0280342	0.0676674	-0.414294	0.678659	0.942774	8	54973468	54983033	-	Spcs3	signal peptidase complex subunit 3 homolog (S. cerevisiae) [Source:MGI Symbol%3BAcc:MGI:1923937]	GO:0045047:protein targeting to ER;GO:0006465:signal peptide processing;GO:0019082:viral protein processing;	GO:0005789:endoplasmic reticulum membrane;GO:0016021:integral component of membrane;GO:0005787:signal peptidase complex;	GO:0008233:peptidase activity;	K12948	;ko03060 Protein export;
ENSMUSG00000042851	351.338	0.980763	-0.028024	0.240902	-0.11633	0.907391	0.988679	2	128809322	128860483	+	Zc3h6	zinc finger CCCH type containing 6 [Source:MGI Symbol%3BAcc:MGI:1926001]	-	GO:0005634:nucleus;	GO:0046872:metal ion binding;	-	-
ENSMUSG00000029056	604.757	0.980774	-0.0280081	0.0846069	-0.331038	0.740616	0.95634	4	155048580	155065395	+	Pank4	pantothenate kinase 4 [Source:MGI Symbol%3BAcc:MGI:2387466]	GO:0015937:coenzyme A biosynthetic process;	GO:0005829:cytosol;GO:0005634:nucleus;	GO:0005524:ATP binding;GO:0016787:hydrolase activity;GO:0046872:metal ion binding;GO:0004594:pantothenate kinase activity;	K09680	;ko00770 Pantothenate and CoA biosynthesis;ko01100 Metabolic pathways;ko01240 Biosynthesis of cofactors;
ENSMUSG00000020952	539.863	0.980792	-0.0279804	0.0959772	-0.291532	0.770644	0.965667	12	51424293	51496884	+	Scfd1	Sec1 family domain containing 1 [Source:MGI Symbol%3BAcc:MGI:1924233]	GO:0000902:cell morphogenesis;GO:0006888:ER to Golgi vesicle-mediated transport;GO:0006886:intracellular protein transport;GO:1902902:negative regulation of autophagosome assembly;GO:0006892:post-Golgi vesicle-mediated transport;GO:0060628:regulation of ER to Golgi vesicle-mediated transport;GO:0051223:regulation of protein transport;GO:0001666:response to hypoxia;GO:0009636:response to toxic substance;GO:0006890:retrograde vesicle-mediated transport, Golgi to ER;GO:1901998:toxin transport;GO:0016192:vesicle-mediated transport;	GO:0005801:cis-Golgi network;GO:0005829:cytosol;GO:0005789:endoplasmic reticulum membrane;GO:0032580:Golgi cisterna membrane;GO:0000139:Golgi membrane;GO:0005798:Golgi-associated vesicle;GO:0005886:plasma membrane;	GO:0047485:protein N-terminus binding;GO:0044877:macromolecular complex binding;GO:0019905:syntaxin binding;	-	-
ENSMUSG00000031214	1089.36	0.980793	-0.0279795	0.0671777	-0.4165	0.677044	0.942774	X	97597883	97934631	-	Ophn1	oligophrenin 1 [Source:MGI Symbol%3BAcc:MGI:2151070]	GO:0030036:actin cytoskeleton organization;GO:0034329:cell junction assembly;GO:0048667:cell morphogenesis involved in neuron differentiation;GO:0021707:cerebellar granule cell differentiation;GO:0021895:cerebral cortex neuron differentiation;GO:0045198:establishment of epithelial cell apical/basal polarity;GO:1901799:negative regulation of proteasomal protein catabolic process;GO:0030182:neuron differentiation;GO:0031175:neuron projection development;GO:0030100:regulation of endocytosis;GO:0035023:regulation of Rho protein signal transduction;GO:0051966:regulation of synaptic transmission, glutamatergic;GO:0007165:signal transduction;GO:0048488:synaptic vesicle endocytosis;	GO:0015629:actin cytoskeleton;GO:0005737:cytoplasm;GO:0030425:dendrite;GO:0043197:dendritic spine;GO:0043195:terminal bouton;	GO:0003779:actin binding;GO:0005096:GTPase activator activity;GO:0035255:ionotropic glutamate receptor binding;GO:0005543:phospholipid binding;	K09228;K13736	;ko05168 Herpes simplex virus 1 infection;;ko05100 Bacterial invasion of epithelial cells;
ENSMUSG00000026791	212.524	0.980796	-0.0279744	0.117497	-0.238087	0.811814	0.975273	2	32863002	32872095	-	Slc2a8	solute carrier family 2%2C (facilitated glucose transporter)%2C member 8 [Source:MGI Symbol%3BAcc:MGI:1860103]	GO:0070837:dehydroascorbic acid transport;GO:0015755:fructose transport;GO:0015757:galactose transport;GO:0006006:glucose metabolic process;GO:0008286:insulin receptor signaling pathway;GO:0007141:male meiosis I;GO:0001666:response to hypoxia;	GO:0030659:cytoplasmic vesicle membrane;GO:0005887:integral component of plasma membrane;GO:0008021:synaptic vesicle;	GO:0033300:dehydroascorbic acid transporter activity;GO:0005353:fructose transmembrane transporter activity;GO:0015284:fructose uniporter activity;GO:0005354:galactose transmembrane transporter activity;GO:0005536:glucose binding;GO:0005355:glucose transmembrane transporter activity;	K08145	-
ENSMUSG00000041777	482.083	0.980812	-0.0279514	0.0907932	-0.307858	0.758191	0.961755	2	73113449	73143045	-	Cir1	corepressor interacting with RBPJ%2C 1 [Source:MGI Symbol%3BAcc:MGI:1914185]	GO:0001701:in utero embryonic development;GO:0006397:mRNA processing;GO:0000122:negative regulation of transcription from RNA polymerase II promoter;GO:0045892:negative regulation of transcription, DNA-templated;GO:0045944:positive regulation of transcription from RNA polymerase II promoter;GO:0008380:RNA splicing;	GO:0005813:centrosome;GO:0005737:cytoplasm;GO:0016607:nuclear speck;GO:0005634:nucleus;GO:0032991:macromolecular complex;	GO:0042826:histone deacetylase binding;GO:0019901:protein kinase binding;GO:0044877:macromolecular complex binding;GO:0003714:transcription corepressor activity;	K06066	;ko04330 Notch signaling pathway;ko05169 Epstein-Barr virus infection;
ENSMUSG00000037993	542.76	0.980826	-0.0279304	0.0825017	-0.338543	0.734954	0.954909	8	110274643	110292493	-	Dhx38	DEAH (Asp-Glu-Ala-His) box polypeptide 38 [Source:MGI Symbol%3BAcc:MGI:1927617]	GO:0000398:mRNA splicing, via spliceosome;	GO:0071013:catalytic step 2 spliceosome;GO:0016020:membrane;GO:0005654:nucleoplasm;GO:0005634:nucleus;GO:0005681:spliceosomal complex;	GO:0005524:ATP binding;GO:0003723:RNA binding;GO:0003724:RNA helicase activity;	K12815	;ko03040 Spliceosome;
ENSMUSG00000032228	946.406	0.980833	-0.02792	0.0698084	-0.399952	0.689192	0.9436	9	71749970	72019153	-	Tcf12	transcription factor 12 [Source:MGI Symbol%3BAcc:MGI:101877]	GO:0030154:cell differentiation;GO:0007399:nervous system development;GO:0010628:positive regulation of gene expression;GO:0045666:positive regulation of neuron differentiation;GO:0045944:positive regulation of transcription from RNA polymerase II promoter;GO:0045893:positive regulation of transcription, DNA-templated;GO:0006357:regulation of transcription from RNA polymerase II promoter;	GO:0000785:chromatin;GO:0005737:cytoplasm;GO:0043231:intracellular membrane-bounded organelle;GO:0016607:nuclear speck;GO:0005654:nucleoplasm;GO:0005634:nucleus;GO:0090575:RNA polymerase II transcription factor complex;GO:0005667:transcription factor complex;	GO:0043425:bHLH transcription factor binding;GO:0035497:cAMP response element binding;GO:0003677:DNA binding;GO:0001228:RNA polymerase II transcription regulatory region sequence-specific DNA binding transcription factor activity involved in positive regulation of transcription;GO:0003700:sequence-specific DNA binding transcription factor activity;GO:0000981:sequence-specific DNA binding RNA polymerase II transcription factor activity;GO:0070888:E-box binding;GO:0071837:HMG box domain binding;GO:0046982:protein heterodimerization activity;GO:0000978:RNA polymerase II core promoter proximal region sequence-specific DNA binding;GO:0046332:SMAD binding;	K15603	-
ENSMUSG00000121129	1.74137	0.980837	-0.027914	1.17964	-0.0236633	0.981121	NA	7	30012451	30013619	-	-	novel transcript%2C antisense to Alkbh6	-	-	-	-	-
ENSMUSG00000026499	742.152	0.980838	-0.0279134	0.0802999	-0.347614	0.72813	0.953122	1	180553608	180581769	+	Acbd3	acyl-Coenzyme A binding domain containing 3 [Source:MGI Symbol%3BAcc:MGI:2181074]	GO:0006694:steroid biosynthetic process;	GO:0005794:Golgi apparatus;GO:0000139:Golgi membrane;GO:0005739:mitochondrion;	GO:0000062:fatty-acyl-CoA binding;GO:0034237:protein kinase A regulatory subunit binding;	K09228	;ko05168 Herpes simplex virus 1 infection;
ENSMUSG00000031357	686.803	0.980838	-0.0279129	0.0730974	-0.381858	0.702566	0.947974	X	161640053	161671443	-	Syap1	synapse associated protein 1 [Source:MGI Symbol%3BAcc:MGI:1914293]	GO:0030154:cell differentiation;GO:0071364:cellular response to epidermal growth factor stimulus;GO:0032869:cellular response to insulin stimulus;GO:1990314:cellular response to insulin-like growth factor stimulus;GO:0036120:cellular response to platelet-derived growth factor stimulus;GO:0045600:positive regulation of fat cell differentiation;GO:0071902:positive regulation of protein serine/threonine kinase activity;GO:0038203:TORC2 signaling;	GO:0030424:axon;GO:0005829:cytosol;GO:0030425:dendrite;GO:0031234:extrinsic component of cytoplasmic side of plasma membrane;GO:0005794:Golgi apparatus;GO:0030426:growth cone;GO:0005654:nucleoplasm;GO:0005634:nucleus;GO:0043204:perikaryon;GO:0048471:perinuclear region of cytoplasm;GO:0045211:postsynaptic membrane;GO:0042734:presynaptic membrane;	-	-	-
ENSMUSG00000029106	6930.86	0.980847	-0.0279005	0.0499337	-0.558751	0.576332	0.919753	5	34731008	34789652	+	Add1	adducin 1 (alpha) [Source:MGI Symbol%3BAcc:MGI:87918]	GO:0051017:actin filament bundle assembly;GO:0051016:barbed-end actin filament capping;GO:0000902:cell morphogenesis;GO:0006884:cell volume homeostasis;GO:0071277:cellular response to calcium ion;GO:0071300:cellular response to retinoic acid;GO:0030218:erythrocyte differentiation;GO:0020027:hemoglobin metabolic process;GO:0048873:homeostasis of number of cells within a tissue;GO:0001701:in utero embryonic development;GO:0035264:multicellular organism growth;GO:0030837:negative regulation of actin filament polymerization;GO:1903393:positive regulation of adherens junction organization;GO:0045766:positive regulation of angiogenesis;GO:0045807:positive regulation of endocytosis;GO:1903142:positive regulation of establishment of endothelial barrier;GO:0032092:positive regulation of protein binding;	GO:0005912:adherens junction;GO:0005737:cytoplasm;GO:0005856:cytoskeleton;GO:0030425:dendrite;GO:0043197:dendritic spine;GO:0008290:F-actin capping protein complex;GO:0016020:membrane;GO:0016604:nuclear body;GO:0005654:nucleoplasm;GO:0005634:nucleus;GO:0048471:perinuclear region of cytoplasm;GO:0005886:plasma membrane;GO:0014069:postsynaptic density;GO:0045202:synapse;	GO:0051015:actin filament binding;GO:0005516:calmodulin binding;GO:0046982:protein heterodimerization activity;GO:0042803:protein homodimerization activity;GO:0030507:spectrin binding;GO:0005200:structural constituent of cytoskeleton;GO:0042608:T cell receptor binding;GO:0003779:actin binding;	K18622	-
ENSMUSG00000118140	7.36723	0.980848	-0.0278986	0.559962	-0.0498223	0.960264	NA	18	38492494	38493591	-	Gm4949	predicted gene 4949 [Source:MGI Symbol%3BAcc:MGI:3646890]	GO:0019676:ammonia assimilation cycle;GO:0001525:angiogenesis;GO:0008283:cell proliferation;GO:0009267:cellular response to starvation;GO:0006536:glutamate metabolic process;GO:0006542:glutamine biosynthetic process;GO:0050679:positive regulation of epithelial cell proliferation;GO:0032024:positive regulation of insulin secretion;GO:0051968:positive regulation of synaptic transmission, glutamatergic;GO:0018345:protein palmitoylation;GO:0010594:regulation of endothelial cell migration;GO:1903670:regulation of sprouting angiogenesis;GO:0009749:response to glucose;GO:0042254:ribosome biogenesis;	GO:0043679:axon terminus;GO:0044297:cell body;GO:0042995:cell projection;GO:0005737:cytoplasm;GO:0005829:cytosol;GO:0097386:glial cell projection;GO:0043231:intracellular membrane-bounded organelle;GO:0005739:mitochondrion;GO:0043209:myelin sheath;GO:0043005:neuron projection;GO:0043204:perikaryon;GO:0005886:plasma membrane;GO:0032991:macromolecular complex;GO:0005791:rough endoplasmic reticulum;	GO:0005524:ATP binding;GO:0045503:dynein light chain binding;GO:0016595:glutamate binding;GO:0004356:glutamate-ammonia ligase activity;GO:0042802:identical protein binding;GO:0000287:magnesium ion binding;GO:0030145:manganese ion binding;GO:0019706:protein-cysteine S-palmitoyltransferase activity;	K01915	;ko00220 Arginine biosynthesis;ko00250 Alanine, aspartate and glutamate metabolism;ko00630 Glyoxylate and dicarboxylate metabolism;ko00910 Nitrogen metabolism;ko01100 Metabolic pathways;ko01120 Microbial metabolism in diverse environments;ko01230 Biosynthesis of amino acids;ko02020 Two-component system;ko04217 Necroptosis;ko04724 Glutamatergic synapse;ko04727 GABAergic synapse;
ENSMUSG00000056665	418.611	0.980849	-0.0278971	0.0918428	-0.303749	0.761319	0.96275	15	74593053	74596488	+	Them6	thioesterase superfamily member 6 [Source:MGI Symbol%3BAcc:MGI:1925301]	-	GO:0005576:extracellular region;	-	-	-
ENSMUSG00000026347	201.951	0.98088	-0.0278517	0.121747	-0.228767	0.81905	0.97653	1	127414283	127607285	-	Tmem163	transmembrane protein 163 [Source:MGI Symbol%3BAcc:MGI:1919410]	-	GO:0031901:early endosome membrane;GO:0030285:integral component of synaptic vesicle membrane;GO:0016020:membrane;GO:0005886:plasma membrane;	GO:0008270:zinc ion binding;	-	-
ENSMUSG00000073000	24.1212	0.980893	-0.0278328	0.320197	-0.0869239	0.930732	0.991751	12	76491271	76498110	+	Gm10451	predicted gene 10451 [Source:MGI Symbol%3BAcc:MGI:3641898]	-	-	-	-	-
ENSMUSG00000097098	17.0453	0.980908	-0.0278104	0.367059	-0.0757655	0.939606	0.993152	13	81111007	81276983	+	9330111N05Rik	RIKEN cDNA 9330111N05 gene [Source:MGI Symbol%3BAcc:MGI:2443112]	-	-	-	-	-
ENSMUSG00000027531	1295.24	0.980951	-0.0277477	0.0653662	-0.424495	0.671204	0.942774	3	10377016	10396499	-	Impa1	inositol (myo)-1(or 4)-monophosphatase 1 [Source:MGI Symbol%3BAcc:MGI:1933158]	GO:0006021:inositol biosynthetic process;GO:0006020:inositol metabolic process;GO:0046855:inositol phosphate dephosphorylation;GO:0006796:phosphate-containing compound metabolic process;GO:0006661:phosphatidylinositol biosynthetic process;GO:0046854:phosphatidylinositol phosphorylation;GO:0007165:signal transduction;	GO:0030424:axon;GO:0005737:cytoplasm;GO:0043025:neuronal cell body;	GO:0042802:identical protein binding;GO:0008934:inositol monophosphate 1-phosphatase activity;GO:0052832:inositol monophosphate 3-phosphatase activity;GO:0052833:inositol monophosphate 4-phosphatase activity;GO:0052834:inositol monophosphate phosphatase activity;GO:0031403:lithium ion binding;GO:0000287:magnesium ion binding;GO:0030145:manganese ion binding;GO:0042803:protein homodimerization activity;	K01092	;ko00521 Streptomycin biosynthesis;ko00562 Inositol phosphate metabolism;ko01100 Metabolic pathways;ko01110 Biosynthesis of secondary metabolites;ko04070 Phosphatidylinositol signaling system;
ENSMUSG00000035325	1466.19	0.980966	-0.0277246	0.0680701	-0.407294	0.683792	0.942774	5	100509508	100564093	-	Sec31a	Sec31 homolog A (S. cerevisiae) [Source:MGI Symbol%3BAcc:MGI:1916412]	GO:0090110:cargo loading into COPII-coated vesicle;GO:0007029:endoplasmic reticulum organization;GO:0006886:intracellular protein transport;GO:0051592:response to calcium ion;GO:0006888:ER to Golgi vesicle-mediated transport;GO:0015031:protein transport;	GO:0030127:COPII vesicle coat;GO:0030134:ER to Golgi transport vesicle;GO:0005737:cytoplasm;GO:0005829:cytosol;GO:0005783:endoplasmic reticulum;GO:0070971:endoplasmic reticulum exit site;GO:0005789:endoplasmic reticulum membrane;GO:0005768:endosome;GO:0043231:intracellular membrane-bounded organelle;GO:0048471:perinuclear region of cytoplasm;GO:0030120:vesicle coat;	GO:0048306:calcium-dependent protein binding;GO:0005198:structural molecule activity;	K14005	;ko04141 Protein processing in endoplasmic reticulum;
ENSMUSG00000040464	224.204	0.980994	-0.0276844	0.125786	-0.220091	0.825801	0.977528	5	5587454	5609538	-	Gtpbp10	GTP-binding protein 10 (putative) [Source:MGI Symbol%3BAcc:MGI:2385599]	GO:0042254:ribosome biogenesis;	GO:0005739:mitochondrion;GO:0005730:nucleolus;	GO:0005525:GTP binding;	-	-
ENSMUSG00000069255	408.486	0.980994	-0.0276834	0.0888097	-0.311716	0.755257	0.960561	13	30843982	30895214	+	Dusp22	dual specificity phosphatase 22 [Source:MGI Symbol%3BAcc:MGI:1915926]	GO:0071364:cellular response to epidermal growth factor stimulus;GO:0030336:negative regulation of cell migration;GO:0051895:negative regulation of focal adhesion assembly;GO:1903996:negative regulation of non-membrane spanning protein tyrosine kinase activity;GO:0050868:negative regulation of T cell activation;GO:0002710:negative regulation of T cell mediated immunity;GO:0050860:negative regulation of T cell receptor signaling pathway;GO:0000122:negative regulation of transcription from RNA polymerase II promoter;GO:0035335:peptidyl-tyrosine dephosphorylation;GO:0046330:positive regulation of JNK cascade;GO:0042127:regulation of cell proliferation;GO:0007179:transforming growth factor beta receptor signaling pathway;	GO:0005737:cytoplasm;GO:0005829:cytosol;GO:0031941:filamentous actin;GO:0005886:plasma membrane;	GO:0004726:non-membrane spanning protein tyrosine phosphatase activity;GO:0004725:protein tyrosine phosphatase activity;GO:0008138:protein tyrosine/serine/threonine phosphatase activity;	K14165	-
ENSMUSG00000022032	8.99276	0.980996	-0.0276815	0.493569	-0.0560843	0.955275	0.995305	14	65903852	66002275	+	Scara5	scavenger receptor class A%2C member 5 [Source:MGI Symbol%3BAcc:MGI:1918395]	GO:0006879:cellular iron ion homeostasis;GO:0034605:cellular response to heat;GO:0006897:endocytosis;GO:0034755:iron ion transmembrane transport;GO:0070207:protein homotrimerization;	GO:0009986:cell surface;GO:0030666:endocytic vesicle membrane;GO:0009897:external side of plasma membrane;GO:0005887:integral component of plasma membrane;GO:0005886:plasma membrane;	GO:0070287:ferritin receptor activity;GO:0005044:scavenger receptor activity;	-	-
ENSMUSG00000024842	0.974231	0.980997	-0.0276794	1.68096	-0.0164664	0.986862	NA	19	4185422	4194032	-	Cabp4	calcium binding protein 4 [Source:MGI Symbol%3BAcc:MGI:1920910]	GO:0008594:photoreceptor cell morphogenesis;GO:0007602:phototransduction;GO:0060040:retinal bipolar neuron differentiation;GO:0046549:retinal cone cell development;GO:0007601:visual perception;	GO:0042995:cell projection;GO:0005829:cytosol;GO:0098793:presynapse;	GO:0005246:calcium channel regulator activity;GO:0005509:calcium ion binding;GO:0044325:ion channel binding;	-	-
ENSMUSG00000042797	220.051	0.980999	-0.0276764	0.10711	-0.258394	0.796103	0.971885	7	97373213	97387496	-	Aqp11	aquaporin 11 [Source:MGI Symbol%3BAcc:MGI:1913583]	GO:0009992:cellular water homeostasis;GO:0048388:endosomal lumen acidification;GO:0015793:glycerol transport;GO:0080170:hydrogen peroxide transmembrane transport;GO:0001822:kidney development;GO:0050680:negative regulation of epithelial cell proliferation;GO:1903573:negative regulation of response to endoplasmic reticulum stress;GO:0032364:oxygen homeostasis;GO:0008284:positive regulation of cell proliferation;GO:0033577:protein glycosylation in endoplasmic reticulum;GO:0051260:protein homooligomerization;GO:0006612:protein targeting to membrane;GO:0072014:proximal tubule development;GO:0030104:water homeostasis;GO:0006833:water transport;	GO:0009986:cell surface;GO:0005737:cytoplasm;GO:0030659:cytoplasmic vesicle membrane;GO:0005829:cytosol;GO:0030425:dendrite;GO:0005783:endoplasmic reticulum;GO:0005789:endoplasmic reticulum membrane;GO:0016021:integral component of membrane;GO:0048471:perinuclear region of cytoplasm;GO:0005886:plasma membrane;	GO:0015267:channel activity;GO:0015254:glycerol channel activity;GO:0042802:identical protein binding;GO:0015250:water channel activity;	K09870	-
ENSMUSG00000038257	249.634	0.98102	-0.0276462	0.304919	-0.0906672	0.927757	0.991387	8	56393495	56583105	+	Glra3	glycine receptor%2C alpha 3 subunit [Source:MGI Symbol%3BAcc:MGI:95749]	GO:0071230:cellular response to amino acid stimulus;GO:0071361:cellular response to ethanol;GO:0071294:cellular response to zinc ion;GO:0007268:synaptic transmission;GO:1902476:chloride transmembrane transport;GO:0034220:ion transmembrane transport;GO:0050877:neurological system process;GO:0007218:neuropeptide signaling pathway;GO:0051260:protein homooligomerization;GO:0042391:regulation of membrane potential;GO:2000300:regulation of synaptic vesicle exocytosis;GO:0043200:response to amino acid;GO:0007165:signal transduction;GO:0060012:synaptic transmission, glycinergic;	GO:0030425:dendrite;GO:0016935:glycine-gated chloride channel complex;GO:0005887:integral component of plasma membrane;GO:0043005:neuron projection;GO:0043204:perikaryon;GO:0045202:synapse;	GO:0016934:extracellular-glycine-gated chloride channel activity;GO:0016594:glycine binding;GO:0022852:glycine-gated chloride ion channel activity;GO:0046872:metal ion binding;GO:0030594:neurotransmitter receptor activity;GO:0004888:transmembrane signaling receptor activity;	K05195	;ko04080 Neuroactive ligand-receptor interaction;
ENSMUSG00000021650	492.708	0.981034	-0.027625	0.0907431	-0.304431	0.760799	0.962665	13	99456155	99481213	-	Ptcd2	pentatricopeptide repeat domain 2 [Source:MGI Symbol%3BAcc:MGI:1916177]	GO:0007507:heart development;GO:0001822:kidney development;GO:0001889:liver development;GO:0007005:mitochondrion organization;GO:0006397:mRNA processing;GO:0055001:muscle cell development;GO:0010468:regulation of gene expression;GO:0050684:regulation of mRNA processing;GO:0055010:ventricular cardiac muscle tissue morphogenesis;	GO:0005739:mitochondrion;	-	K17711	-
ENSMUSG00000038437	3200.85	0.981045	-0.0276087	0.0595207	-0.46385	0.642755	0.937056	11	97554240	97576289	+	Mllt6	myeloid/lymphoid or mixed-lineage leukemia%3B translocated to%2C 6 [Source:MGI Symbol%3BAcc:MGI:1935145]	GO:2001161:negative regulation of histone H3-K79 methylation;GO:0035811:negative regulation of urine volume;GO:0010765:positive regulation of sodium ion transport;GO:0045944:positive regulation of transcription from RNA polymerase II promoter;GO:0006355:regulation of transcription, DNA-templated;GO:0036359:renal potassium excretion;GO:0035812:renal sodium excretion;	GO:0005634:nucleus;	GO:0042393:histone binding;GO:0046872:metal ion binding;GO:0031491:nucleosome binding;	-	-
ENSMUSG00000027193	2030.75	0.981051	-0.0275997	0.057633	-0.478887	0.632019	0.933116	2	94242027	94268481	-	Api5	apoptosis inhibitor 5 [Source:MGI Symbol%3BAcc:MGI:1888993]	GO:0006915:apoptotic process;GO:0043066:negative regulation of apoptotic process;GO:2000270:negative regulation of fibroblast apoptotic process;	GO:0005737:cytoplasm;GO:0016607:nuclear speck;GO:0005634:nucleus;GO:0005681:spliceosomal complex;	GO:0017134:fibroblast growth factor binding;GO:0003723:RNA binding;	-	-
ENSMUSG00000017670	2519.05	0.981053	-0.0275966	0.0628374	-0.439175	0.660535	0.941213	2	165129951	165168399	-	Elmo2	engulfment and cell motility 2 [Source:MGI Symbol%3BAcc:MGI:2153045]	GO:0007015:actin filament organization;GO:0006915:apoptotic process;GO:0060326:cell chemotaxis;GO:0048870:cell motility;GO:0098609:cell-cell adhesion;GO:0006909:phagocytosis;GO:0007010:cytoskeleton organization;	GO:0005829:cytosol;GO:0016020:membrane;	GO:0030971:receptor tyrosine kinase binding;GO:0017124:SH3 domain binding;	K18985	;ko05100 Bacterial invasion of epithelial cells;ko05131 Shigellosis;ko05132 Salmonella infection;ko05135 Yersinia infection;
ENSMUSG00000028179	64.2303	0.981061	-0.0275859	0.198094	-0.139257	0.889247	0.985052	3	157599885	157630714	-	Cth	cystathionase (cystathionine gamma-lyase) [Source:MGI Symbol%3BAcc:MGI:1339968]	GO:0019344:cysteine biosynthetic process;GO:0019343:cysteine biosynthetic process via cystathionine;GO:0006749:glutathione metabolic process;GO:0050667:homocysteine metabolic process;GO:0070814:hydrogen sulfide biosynthetic process;GO:0043066:negative regulation of apoptotic process;GO:2001234:negative regulation of apoptotic signaling pathway;GO:0030308:negative regulation of cell growth;GO:0008285:negative regulation of cell proliferation;GO:0043123:positive regulation of I-kappaB kinase/NF-kappaB signaling;GO:0051092:positive regulation of NF-kappaB transcription factor activity;GO:0051289:protein homotetramerization;GO:0044524:protein sulfhydration;GO:0018272:protein-pyridoxal-5-phosphate linkage via peptidyl-N6-pyridoxal phosphate-L-lysine;GO:0019346:transsulfuration;	GO:0005737:cytoplasm;GO:0005829:cytosol;	GO:0005516:calmodulin binding;GO:0016846:carbon-sulfur lyase activity;GO:0004121:cystathionine beta-lyase activity;GO:0004123:cystathionine gamma-lyase activity;GO:0042802:identical protein binding;GO:0080146:L-cysteine desulfhydrase activity;GO:0044540:L-cystine L-cysteine-lyase (deaminating);GO:0030170:pyridoxal phosphate binding;	K01758	;ko00260 Glycine, serine and threonine metabolism;ko00270 Cysteine and methionine metabolism;ko00450 Selenocompound metabolism;ko01100 Metabolic pathways;ko01110 Biosynthesis of secondary metabolites;ko01230 Biosynthesis of amino acids;
ENSMUSG00000041817	1373.39	0.981062	-0.0275837	0.0797169	-0.346021	0.729327	0.953495	13	97203794	97267521	+	Fam169a	family with sequence similarity 169%2C member A [Source:MGI Symbol%3BAcc:MGI:2444268]	-	GO:0005637:nuclear inner membrane;	-	-	-
ENSMUSG00000037251	560.89	0.981073	-0.0275679	0.0851256	-0.32385	0.746052	0.958627	8	26470632	26484161	-	Pomk	protein-O-mannose kinase [Source:MGI Symbol%3BAcc:MGI:1921903]	GO:0007420:brain development;GO:0046835:carbohydrate phosphorylation;GO:0007611:learning or memory;GO:0050905:neuromuscular process;GO:0001764:neuron migration;GO:0006493:protein O-linked glycosylation;GO:0019233:sensory perception of pain;	GO:0005789:endoplasmic reticulum membrane;GO:0016021:integral component of membrane;	GO:0005524:ATP binding;GO:0019200:carbohydrate kinase activity;GO:0016773:phosphotransferase activity, alcohol group as acceptor;GO:0004672:protein kinase activity;	K17547	;ko00515 Mannose type O-glycan biosynthesis;ko01100 Metabolic pathways;
ENSMUSG00000015243	730.795	0.981074	-0.0275659	0.0873665	-0.315521	0.752366	0.960389	4	53030787	53159895	-	Abca1	ATP-binding cassette%2C sub-family A (ABC1)%2C member 1 [Source:MGI Symbol%3BAcc:MGI:99607]	GO:0007189:adenylate cyclase-activating G-protein coupled receptor signaling pathway;GO:0071397:cellular response to cholesterol;GO:0071345:cellular response to cytokine stimulus;GO:0035690:cellular response to drug;GO:0071222:cellular response to lipopolysaccharide;GO:0071300:cellular response to retinoic acid;GO:0033344:cholesterol efflux;GO:0042632:cholesterol homeostasis;GO:0008203:cholesterol metabolic process;GO:0030301:cholesterol transport;GO:0016197:endosomal transport;GO:0007186:G-protein coupled receptor signaling pathway;GO:0034380:high-density lipoprotein particle assembly;GO:0032367:intracellular cholesterol transport;GO:0006869:lipid transport;GO:0042158:lipoprotein biosynthetic process;GO:0042157:lipoprotein metabolic process;GO:0007040:lysosome organization;GO:0002790:peptide secretion;GO:0006911:phagocytosis, engulfment;GO:0033700:phospholipid efflux;GO:0055091:phospholipid homeostasis;GO:0045332:phospholipid translocation;GO:0015914:phospholipid transport;GO:0060155:platelet dense granule organization;GO:0010875:positive regulation of cholesterol efflux;GO:0090108:positive regulation of high-density lipoprotein particle assembly;GO:0006497:protein lipidation;GO:0009306:protein secretion;GO:0071806:protein transmembrane transport;GO:0032489:regulation of Cdc42 protein signal transduction;GO:0034616:response to laminar fluid shear stress;GO:0007584:response to nutrient;GO:0043691:reverse cholesterol transport;GO:0023061:signal release;	GO:0016323:basolateral plasma membrane;GO:0009986:cell surface;GO:0030139:endocytic vesicle;GO:0005768:endosome;GO:0009897:external side of plasma membrane;GO:0005794:Golgi apparatus;GO:0005887:integral component of plasma membrane;GO:0043231:intracellular membrane-bounded organelle;GO:0016020:membrane;GO:0045121:membrane raft;GO:0048471:perinuclear region of cytoplasm;GO:0045335:phagocytic vesicle;GO:0005886:plasma membrane;	GO:0034186:apolipoprotein A-I binding;GO:0034188:apolipoprotein A-I receptor activity;GO:0034185:apolipoprotein binding;GO:0005524:ATP binding;GO:0051117:ATPase binding;GO:0042626:ATPase activity, coupled to transmembrane movement of substances;GO:0008035:high-density lipoprotein particle binding;GO:0005319:lipid transporter activity;GO:0031210:phosphatidylcholine binding;GO:0090554:phosphatidylcholine-translocating ATPase activity;GO:0090556:phosphatidylserine-translocating ATPase activity;GO:0005548:phospholipid transporter activity;GO:0008320:protein transmembrane transporter activity;GO:0005102:receptor binding;GO:0031267:small GTPase binding;GO:0046623:sphingolipid-translocating ATPase activity;GO:0019905:syntaxin binding;	K05641	;ko02010 ABC transporters;ko04975 Fat digestion and absorption;ko04979 Cholesterol metabolism;
ENSMUSG00000044835	1463.02	0.981079	-0.0275593	0.0681086	-0.404638	0.685744	0.942814	1	160970261	160998068	+	Ankrd45	ankyrin repeat domain 45 [Source:MGI Symbol%3BAcc:MGI:1921094]	-	-	-	-	-
ENSMUSG00000074829	432.561	0.981086	-0.0275491	0.114131	-0.241381	0.80926	0.974278	9	124054434	124075326	-	2010315B03Rik	RIKEN cDNA 2010315B03 gene [Source:MGI Symbol%3BAcc:MGI:1919321]	GO:0030154:cell differentiation;GO:0043433:negative regulation of sequence-specific DNA binding transcription factor activity;GO:0045668:negative regulation of osteoblast differentiation;GO:0000122:negative regulation of transcription from RNA polymerase II promoter;GO:0006357:regulation of transcription from RNA polymerase II promoter;	GO:0005634:nucleus;	GO:0003682:chromatin binding;GO:0000981:sequence-specific DNA binding RNA polymerase II transcription factor activity;GO:0042826:histone deacetylase binding;GO:0046872:metal ion binding;GO:0000978:RNA polymerase II core promoter proximal region sequence-specific DNA binding;	K09228	;ko05168 Herpes simplex virus 1 infection;
ENSMUSG00000113269	1.03149	0.981106	-0.0275187	1.74715	-0.0157506	0.987433	NA	13	11833134	11836620	-	Gm47494	predicted gene%2C 47494 [Source:MGI Symbol%3BAcc:MGI:6096476]	-	-	-	-	-
ENSMUSG00000020573	66.3437	0.98112	-0.0274987	0.192884	-0.142566	0.886633	0.985052	12	32223472	32258658	-	Pik3cg	phosphatidylinositol-4%2C5-bisphosphate 3-kinase catalytic subunit gamma [Source:MGI Symbol%3BAcc:MGI:1353576]	GO:0001525:angiogenesis;GO:0006935:chemotaxis;GO:0006897:endocytosis;GO:0002376:immune system process;GO:0006954:inflammatory response;GO:0048015:phosphatidylinositol-mediated signaling;GO:0016477:cell migration;GO:0071320:cellular response to cAMP;GO:0007186:G-protein coupled receptor signaling pathway;GO:0097284:hepatocyte apoptotic process;GO:2000270:negative regulation of fibroblast apoptotic process;GO:0010897:negative regulation of triglyceride catabolic process;GO:0014065:phosphatidylinositol 3-kinase signaling;GO:0046854:phosphatidylinositol phosphorylation;GO:0036092:phosphatidylinositol-3-phosphate biosynthetic process;GO:0016310:phosphorylation;GO:0002675:positive regulation of acute inflammatory response;GO:0043085:positive regulation of catalytic activity;GO:0007204:positive regulation of cytosolic calcium ion concentration;GO:0010595:positive regulation of endothelial cell migration;GO:0043406:positive regulation of MAP kinase activity;GO:0051897:positive regulation of protein kinase B signaling;GO:0035022:positive regulation of Rac protein signal transduction;GO:0006468:protein phosphorylation;GO:1903169:regulation of calcium ion transmembrane transport;GO:0001932:regulation of protein phosphorylation;GO:0032252:secretory granule localization;GO:0003376:sphingosine-1-phosphate signaling pathway;	GO:0005737:cytoplasm;GO:0005886:plasma membrane;GO:0005829:cytosol;GO:0016020:membrane;GO:0005942:phosphatidylinositol 3-kinase complex;GO:0005943:phosphatidylinositol 3-kinase complex, class IA;GO:0005944:phosphatidylinositol 3-kinase complex, class IB;	GO:0016303:1-phosphatidylinositol-3-kinase activity;GO:0035005:1-phosphatidylinositol-4-phosphate 3-kinase activity;GO:0005524:ATP binding;GO:0052812:phosphatidylinositol-3,4-bisphosphate 5-kinase activity;GO:0046934:phosphatidylinositol-4,5-bisphosphate 3-kinase activity;GO:0046875:ephrin receptor binding;GO:0042802:identical protein binding;GO:0016301:kinase activity;GO:0052742:phosphatidylinositol kinase activity;	K00922	;ko00562 Inositol phosphate metabolism;ko01100 Metabolic pathways;ko01521 EGFR tyrosine kinase inhibitor resistance;ko01522 Endocrine resistance;ko01524 Platinum drug resistance;ko04012 ErbB signaling pathway;ko04014 Ras signaling pathway;ko04015 Rap1 signaling pathway;ko04024 cAMP signaling pathway;ko04062 Chemokine signaling pathway;ko04066 HIF-1 signaling pathway;ko04068 FoxO signaling pathway;ko04070 Phosphatidylinositol signaling system;ko04071 Sphingolipid signaling pathway;ko04072 Phospholipase D signaling pathway;ko04140 Autophagy - animal;ko04150 mTOR signaling pathway;ko04151 PI3K-Akt signaling pathway;ko04152 AMPK signaling pathway;ko04210 Apoptosis;ko04211 Longevity regulating pathway;ko04212 Longevity regulating pathway - worm;ko04213 Longevity regulating pathway - multiple species;ko04218 Cellular senescence;ko04360 Axon guidance;ko04361 Axon regeneration;ko04370 VEGF signaling pathway;ko04380 Osteoclast differentiation;ko04510 Focal adhesion;ko04550 Signaling pathways regulating pluripotency of stem cells;ko04611 Platelet activation;ko04613 Neutrophil extracellular trap formation;ko04620 Toll-like receptor signaling pathway;ko04625 C-type lectin receptor signaling pathway;ko04630 JAK-STAT signaling pathway;ko04650 Natural killer cell mediated cytotoxicity;ko04660 T cell receptor signaling pathway;ko04662 B cell receptor signaling pathway;ko04664 Fc epsilon RI signaling pathway;ko04666 Fc gamma R-mediated phagocytosis;ko04668 TNF signaling pathway;ko04670 Leukocyte transendothelial migration;ko04722 Neurotrophin signaling pathway;ko04725 Cholinergic synapse;ko04750 Inflammatory mediator regulation of TRP channels;ko04810 Regulation of actin cytoskeleton;ko04910 Insulin signaling pathway;ko04914 Progesterone-mediated oocyte maturation;ko04915 Estrogen signaling pathway;ko04917 Prolactin signaling pathway;ko04919 Thyroid hormone signaling pathway;ko04923 Regulation of lipolysis in adipocytes;ko04926 Relaxin signaling pathway;ko04929 GnRH secretion;ko04930 Type II diabetes mellitus;ko04931 Insulin resistance;ko04932 Non-alcoholic fatty liver disease;ko04933 AGE-RAGE signaling pathway in diabetic complications;ko04935 Growth hormone synthesis, secretion and action;ko04960 Aldosterone-regulated sodium reabsorption;ko04973 Carbohydrate digestion and absorption;ko05010 Alzheimer disease;ko05017 Spinocerebellar ataxia;ko05020 Prion disease;ko05100 Bacterial invasion of epithelial cells;ko05131 Shigellosis;ko05132 Salmonella infection;ko05135 Yersinia infection;ko05142 Chagas disease;ko05146 Amoebiasis;ko05160 Hepatitis C;ko05161 Hepatitis B;ko05162 Measles;ko05163 Human cytomegalovirus infection;ko05164 Influenza A;ko05165 Human papillomavirus infection;ko05166 Human T-cell leukemia virus 1 infection;ko05167 Kaposi sarcoma-associated herpesvirus infection;ko05168 Herpes simplex virus 1 infection;ko05169 Epstein-Barr virus infection;ko05170 Human immunodeficiency virus 1 infection;ko05171 Coronavirus disease - COVID-19;ko05200 Pathways in cancer;ko05203 Viral carcinogenesis;ko05205 Proteoglycans in cancer;ko05206 MicroRNAs in cancer;ko05210 Colorectal cancer;ko05211 Renal cell carcinoma;ko05212 Pancreatic cancer;ko05213 Endometrial cancer;ko05214 Glioma;ko05215 Prostate cancer;ko05218 Melanoma;ko05220 Chronic myeloid leukemia;ko05221 Acute myeloid leukemia;ko05222 Small cell lung cancer;ko05223 Non-small cell lung cancer;ko05224 Breast cancer;ko05225 Hepatocellular carcinoma;ko05226 Gastric cancer;ko05230 Central carbon metabolism in cancer;ko05231 Choline metabolism in cancer;ko05235 PD-L1 expression and PD-1 checkpoint pathway in cancer;ko05418 Fluid shear stress and atherosclerosis;
ENSMUSG00000011832	1450.47	0.981131	-0.0274825	0.0608989	-0.451282	0.651787	0.939206	8	4216567	4261257	+	Evi5l	ecotropic viral integration site 5 like [Source:MGI Symbol%3BAcc:MGI:2442167]	GO:0090630:activation of GTPase activity;GO:0006886:intracellular protein transport;GO:1902018:negative regulation of cilium assembly;GO:0043547:positive regulation of GTPase activity;GO:0007049:cell cycle;GO:0051301:cell division;GO:0042147:retrograde transport, endosome to Golgi;	GO:0005829:cytosol;GO:0005815:microtubule organizing center;GO:0005634:nucleus;GO:0005819:spindle;	GO:0005096:GTPase activator activity;GO:0031267:small GTPase binding;	-	-
ENSMUSG00000049672	512.003	0.981166	-0.0274301	0.0818605	-0.335084	0.737562	0.955428	17	69690045	69698194	+	Zbtb14	zinc finger and BTB domain containing 14 [Source:MGI Symbol%3BAcc:MGI:1195345]	GO:0003279:cardiac septum development;GO:0060976:coronary vasculature development;GO:0003170:heart valve development;GO:0001822:kidney development;GO:0000122:negative regulation of transcription from RNA polymerase II promoter;GO:0045892:negative regulation of transcription, DNA-templated;GO:0006357:regulation of transcription from RNA polymerase II promoter;	GO:0016235:aggresome;GO:0005829:cytosol;GO:0005730:nucleolus;GO:0005654:nucleoplasm;GO:0005634:nucleus;	GO:0003700:sequence-specific DNA binding transcription factor activity;GO:0001227:RNA polymerase II transcription regulatory region sequence-specific DNA binding transcription factor activity involved in negative regulation of transcription;GO:0046872:metal ion binding;GO:0000978:RNA polymerase II core promoter proximal region sequence-specific DNA binding;GO:0043565:sequence-specific DNA binding;GO:0000976:transcription regulatory region sequence-specific DNA binding;	-	-
ENSMUSG00000020099	402.95	0.981193	-0.0273916	0.0883236	-0.310128	0.756463	0.961293	10	60598372	60667360	-	Unc5b	unc-5 netrin receptor B [Source:MGI Symbol%3BAcc:MGI:894703]	GO:0001525:angiogenesis;GO:0033564:anterior/posterior axon guidance;GO:0006915:apoptotic process;GO:0007411:axon guidance;GO:2001240:negative regulation of extrinsic apoptotic signaling pathway in absence of ligand;GO:0043524:negative regulation of neuron apoptotic process;GO:2001241:positive regulation of extrinsic apoptotic signaling pathway in absence of ligand;GO:0014068:positive regulation of phosphatidylinositol 3-kinase signaling;	GO:0005829:cytosol;GO:0016021:integral component of membrane;GO:0045121:membrane raft;GO:0005886:plasma membrane;	GO:0005042:netrin receptor activity;	K07521	;ko04360 Axon guidance;
ENSMUSG00000056537	1335.22	0.981193	-0.027391	0.0654192	-0.4187	0.675435	0.942774	X	103000769	103024890	-	Rlim	ring finger protein%2C LIM domain interacting [Source:MGI Symbol%3BAcc:MGI:1342291]	GO:0043433:negative regulation of sequence-specific DNA binding transcription factor activity;GO:0000122:negative regulation of transcription from RNA polymerase II promoter;GO:0016567:protein ubiquitination;GO:0060816:random inactivation of X chromosome;GO:1900095:regulation of dosage compensation by inactivation of X chromosome;GO:0006511:ubiquitin-dependent protein catabolic process;	GO:0005737:cytoplasm;GO:0005829:cytosol;GO:0005654:nucleoplasm;GO:0005634:nucleus;	GO:0046872:metal ion binding;GO:0061630:ubiquitin protein ligase activity;GO:0004842:ubiquitin-protein transferase activity;	K16271	-
ENSMUSG00000033965	604.546	0.981211	-0.0273645	0.0844322	-0.3241	0.745862	0.958627	X	102741020	102865589	-	Slc16a2	solute carrier family 16 (monocarboxylic acid transporters)%2C member 2 [Source:MGI Symbol%3BAcc:MGI:1203732]	GO:0089718:amino acid import across plasma membrane;GO:0006520:cellular amino acid metabolic process;GO:0009914:hormone transport;GO:2000178:negative regulation of neural precursor cell proliferation;GO:0006590:thyroid hormone generation;GO:0042403:thyroid hormone metabolic process;GO:0070327:thyroid hormone transport;GO:0070460:thyroid-stimulating hormone secretion;	GO:0016324:apical plasma membrane;GO:0016021:integral component of membrane;GO:0005887:integral component of plasma membrane;GO:0005886:plasma membrane;	GO:0015171:amino acid transmembrane transporter activity;GO:0015293:symporter activity;GO:0015349:thyroid hormone transmembrane transporter activity;	K08231	;ko04919 Thyroid hormone signaling pathway;
ENSMUSG00000032350	1087.64	0.981246	-0.0273127	0.0705322	-0.387237	0.69858	0.946998	9	77661817	77701767	+	Gclc	glutamate-cysteine ligase%2C catalytic subunit [Source:MGI Symbol%3BAcc:MGI:104990]	GO:0007568:aging;GO:0045454:cell redox homeostasis;GO:0044344:cellular response to fibroblast growth factor stimulus;GO:0071372:cellular response to follicle-stimulating hormone stimulus;GO:0071333:cellular response to glucose stimulus;GO:0035729:cellular response to hepatocyte growth factor stimulus;GO:0032869:cellular response to insulin stimulus;GO:0071260:cellular response to mechanical stimulus;GO:0097069:cellular response to thyroxine stimulus;GO:0006534:cysteine metabolic process;GO:0006536:glutamate metabolic process;GO:0006750:glutathione biosynthetic process;GO:0006749:glutathione metabolic process;GO:0019852:L-ascorbic acid metabolic process;GO:0043066:negative regulation of apoptotic process;GO:2001237:negative regulation of extrinsic apoptotic signaling pathway;GO:2000490:negative regulation of hepatic stellate cell activation;GO:1901029:negative regulation of mitochondrial outer membrane permeabilization involved in apoptotic signaling pathway;GO:0043524:negative regulation of neuron apoptotic process;GO:0031397:negative regulation of protein ubiquitination;GO:0045892:negative regulation of transcription, DNA-templated;GO:0032436:positive regulation of proteasomal ubiquitin-dependent protein catabolic process;GO:0051900:regulation of mitochondrial depolarization;GO:0014823:response to activity;GO:0046685:response to arsenic-containing substance;GO:0046686:response to cadmium ion;GO:0009408:response to heat;GO:0009725:response to hormone;GO:0044752:response to human chorionic gonadotropin;GO:0070555:response to interleukin-1;GO:0051409:response to nitrosative stress;GO:0007584:response to nutrient;GO:0006979:response to oxidative stress;GO:0009410:response to xenobiotic stimulus;	GO:0005829:cytosol;GO:0017109:glutamate-cysteine ligase complex;GO:0005739:mitochondrion;	GO:0043531:ADP binding;GO:0005524:ATP binding;GO:0016595:glutamate binding;GO:0004357:glutamate-cysteine ligase activity;GO:0000287:magnesium ion binding;GO:0044877:macromolecular complex binding;	K11204	;ko00270 Cysteine and methionine metabolism;ko00480 Glutathione metabolism;ko01100 Metabolic pathways;ko01240 Biosynthesis of cofactors;ko04212 Longevity regulating pathway - worm;ko04216 Ferroptosis;
ENSMUSG00000040918	278.334	0.981256	-0.0272988	0.122544	-0.222768	0.823716	0.976854	1	164076615	164092954	+	Slc19a2	solute carrier family 19 (thiamine transporter)%2C member 2 [Source:MGI Symbol%3BAcc:MGI:1928761]	GO:0071934:thiamine transmembrane transport;GO:0015888:thiamine transport;GO:0055085:transmembrane transport;	GO:0016021:integral component of membrane;GO:0005886:plasma membrane;	GO:0015234:thiamine transmembrane transporter activity;	K14610	;ko04977 Vitamin digestion and absorption;
ENSMUSG00000032526	375.543	0.981259	-0.0272947	0.09037	-0.302032	0.762627	0.963052	9	121539395	121542454	+	Ss18l2	SS18%2C nBAF chromatin remodeling complex subunit like 2 [Source:MGI Symbol%3BAcc:MGI:1349474]	GO:0050775:positive regulation of dendrite morphogenesis;GO:0045944:positive regulation of transcription from RNA polymerase II promoter;	GO:0005634:nucleus;	GO:0003713:transcription coactivator activity;	-	-
ENSMUSG00000035759	97.9201	0.981261	-0.0272915	0.172897	-0.157849	0.874576	0.983186	10	111134540	111137588	+	Bbs10	Bardet-Biedl syndrome 10 (human) [Source:MGI Symbol%3BAcc:MGI:1919019]	GO:0051131:chaperone-mediated protein complex assembly;GO:0045494:photoreceptor cell maintenance;GO:0043254:regulation of protein complex assembly;	GO:0005929:cilium;	GO:0005524:ATP binding;GO:0061629:RNA polymerase II sequence-specific DNA binding transcription factor binding;	K19401	-
ENSMUSG00000040867	1579.33	0.981313	-0.0272148	0.0634655	-0.428813	0.668059	0.942422	12	108998113	109034143	-	Begain	brain-enriched guanylate kinase-associated [Source:MGI Symbol%3BAcc:MGI:3044626]	-	GO:0005829:cytosol;GO:0030425:dendrite;GO:0016020:membrane;GO:0043025:neuronal cell body;GO:0005634:nucleus;GO:0098794:postsynapse;GO:0098793:presynapse;GO:0045202:synapse;GO:0005737:cytoplasm;	-	-	-
ENSMUSG00000085189	9.57569	0.981318	-0.0272078	0.574665	-0.0473454	0.962238	0.995592	11	5448659	5456757	+	Gm11963	predicted gene 11963 [Source:MGI Symbol%3BAcc:MGI:3652248]	-	-	-	-	-
ENSMUSG00000035681	2229.44	0.981335	-0.0271819	0.0600405	-0.452726	0.650746	0.939067	10	112107026	112302929	+	Kcnc2	potassium voltage gated channel%2C Shaw-related subfamily%2C member 2 [Source:MGI Symbol%3BAcc:MGI:96668]	GO:0001508:action potential;GO:0071242:cellular response to ammonium ion;GO:0071732:cellular response to nitric oxide;GO:0097237:cellular response to toxic substance;GO:0021759:globus pallidus development;GO:0034220:ion transmembrane transport;GO:0038060:nitric oxide-cGMP-mediated signaling pathway;GO:1901381:positive regulation of potassium ion transmembrane transport;GO:1903818:positive regulation of voltage-gated potassium channel activity;GO:0071805:potassium ion transmembrane transport;GO:0051291:protein heterooligomerization;GO:0051260:protein homooligomerization;GO:0014075:response to amine;GO:0045471:response to ethanol;GO:0009642:response to light intensity;GO:0032026:response to magnesium ion;GO:1990089:response to nerve growth factor;GO:0014070:response to organic cyclic compound;	GO:0016324:apical plasma membrane;GO:0030673:axolemma;GO:0030424:axon;GO:0016323:basolateral plasma membrane;GO:0030425:dendrite;GO:0032590:dendrite membrane;GO:0016021:integral component of membrane;GO:0005887:integral component of plasma membrane;GO:0016020:membrane;GO:0043025:neuronal cell body;GO:0032809:neuronal cell body membrane;GO:0043204:perikaryon;GO:0005886:plasma membrane;GO:0045211:postsynaptic membrane;GO:0042734:presynaptic membrane;GO:0045202:synapse;GO:0043195:terminal bouton;GO:0031982:vesicle;GO:0008076:voltage-gated potassium channel complex;	GO:0005251:delayed rectifier potassium channel activity;GO:0044325:ion channel binding;GO:0005249:voltage-gated potassium channel activity;	K04888	-
ENSMUSG00000120224	51.7182	0.98136	-0.0271456	0.236262	-0.114896	0.908527	0.988741	15	86097932	86098611	-	-	novel transcript	-	-	-	-	-
ENSMUSG00000058503	655.02	0.981366	-0.0271375	0.0765518	-0.354499	0.722965	0.95166	5	3593833	3620238	+	Fam133b	family with sequence similarity 133%2C member B [Source:MGI Symbol%3BAcc:MGI:1915402]	-	-	-	K09228	;ko05168 Herpes simplex virus 1 infection;
ENSMUSG00000030374	3035.51	0.98141	-0.0270715	0.0571493	-0.473697	0.635716	0.934897	7	16549814	16574856	+	Strn4	striatin%2C calmodulin binding protein 4 [Source:MGI Symbol%3BAcc:MGI:2142346]	-	GO:0005737:cytoplasm;GO:0030425:dendrite;GO:0043197:dendritic spine;GO:0090443:FAR/SIN/STRIPAK complex;GO:0016020:membrane;GO:0032991:macromolecular complex;	GO:0070016:armadillo repeat domain binding;GO:0005516:calmodulin binding;GO:0019904:protein domain specific binding;GO:0051721:protein phosphatase 2A binding;GO:0044877:macromolecular complex binding;	K17608	;ko04013 MAPK signaling pathway - fly;
ENSMUSG00000026883	1916.71	0.981413	-0.0270683	0.0731038	-0.370272	0.71118	0.948563	2	35448278	35621006	+	Dab2ip	disabled 2 interacting protein [Source:MGI Symbol%3BAcc:MGI:1916851]	GO:0007257:activation of JUN kinase activity;GO:0000185:activation of MAPKKK activity;GO:0001525:angiogenesis;GO:0007049:cell cycle;	GO:1990597:AIP1-IRE1 complex;GO:0030424:axon;GO:0044300:cerebellar mossy fiber;GO:0044301:climbing fiber;	GO:0071889:14-3-3 protein binding;GO:0005123:death receptor binding;GO:0005096:GTPase activator activity;GO:0042802:identical protein binding;	K17633;K17631	;ko04014 Ras signaling pathway;;ko04014 Ras signaling pathway;
ENSMUSG00000061517	144.379	0.981449	-0.0270141	0.150596	-0.179381	0.857638	0.981893	14	118470644	118474442	-	Sox21	SRY (sex determining region Y)-box 21 [Source:MGI Symbol%3BAcc:MGI:2654070]	GO:0009653:anatomical structure morphogenesis;GO:0030154:cell differentiation;GO:0042633:hair cycle;GO:0001942:hair follicle development;GO:0045944:positive regulation of transcription from RNA polymerase II promoter;GO:0006355:regulation of transcription, DNA-templated;GO:0043588:skin development;GO:0048863:stem cell differentiation;	GO:0005634:nucleus;	GO:0003677:DNA binding;GO:0001228:RNA polymerase II transcription regulatory region sequence-specific DNA binding transcription factor activity involved in positive regulation of transcription;GO:0003700:sequence-specific DNA binding transcription factor activity;GO:0000981:sequence-specific DNA binding RNA polymerase II transcription factor activity;GO:0000978:RNA polymerase II core promoter proximal region sequence-specific DNA binding;	K09267	-
ENSMUSG00000035206	392.676	0.981451	-0.0270119	0.117595	-0.229702	0.818323	0.97653	10	80691109	80704542	+	Sppl2b	signal peptide peptidase like 2B [Source:MGI Symbol%3BAcc:MGI:1920468]	GO:0006509:membrane protein ectodomain proteolysis;GO:0031293:membrane protein intracellular domain proteolysis;GO:0033619:membrane protein proteolysis;GO:0050776:regulation of immune response;	GO:0015629:actin cytoskeleton;GO:0005813:centrosome;GO:0010008:endosome membrane;GO:0000139:Golgi membrane;GO:0030660:Golgi-associated vesicle membrane;GO:0071458:integral component of cytoplasmic side of endoplasmic reticulum membrane;GO:0071556:integral component of lumenal side of endoplasmic reticulum membrane;GO:0005765:lysosomal membrane;GO:0016020:membrane;GO:0005654:nucleoplasm;GO:0005886:plasma membrane;	GO:0042500:aspartic endopeptidase activity, intramembrane cleaving;GO:0042803:protein homodimerization activity;	K09597	-
ENSMUSG00000028931	6294.65	0.981455	-0.0270065	0.0596888	-0.452455	0.650941	0.939067	4	152475199	152562367	-	Kcnab2	potassium voltage-gated channel%2C shaker-related subfamily%2C beta member 2 [Source:MGI Symbol%3BAcc:MGI:109239]	GO:1902260:negative regulation of delayed rectifier potassium channel activity;GO:1901379:regulation of potassium ion transmembrane transport;GO:0002244:hematopoietic progenitor cell differentiation;GO:0070995:NADPH oxidation;GO:0050905:neuromuscular process;GO:0098900:regulation of action potential;GO:2000008:regulation of protein localization to cell surface;GO:1902259:regulation of delayed rectifier potassium channel activity;	GO:0005829:cytosol;GO:0031234:extrinsic component of cytoplasmic side of plasma membrane;GO:0044224:juxtaparanode region of axon;GO:0034705:potassium channel complex;GO:0008076:voltage-gated potassium channel complex;GO:0030424:axon;GO:0043679:axon terminus;GO:0005856:cytoskeleton;GO:0016020:membrane;GO:0043005:neuron projection;GO:1990031:pinceau fiber;GO:0014069:postsynaptic density;GO:0005886:plasma membrane;GO:0035579:specific granule membrane;GO:0045202:synapse;GO:0070821:tertiary granule membrane;	GO:0004033:aldo-keto reductase (NADP) activity;GO:0047834:D-threo-aldose 1-dehydrogenase activity;GO:0070402:NADPH binding;GO:0015459:potassium channel regulator activity;GO:0019904:protein domain specific binding;GO:0044325:ion channel binding;GO:0005249:voltage-gated potassium channel activity;GO:0044877:macromolecular complex binding;	K04883	-
ENSMUSG00000071517	7.19603	0.981474	-0.0269775	0.593587	-0.0454482	0.96375	NA	6	41419150	41423079	-	Gm10334	predicted gene 10334 [Source:MGI Symbol%3BAcc:MGI:3641889]	GO:0030574:collagen catabolic process;GO:0007586:digestion;GO:0006508:proteolysis;GO:0007584:response to nutrient;	GO:0005576:extracellular region;GO:0005615:extracellular space;	GO:0005509:calcium ion binding;GO:0004252:serine-type endopeptidase activity;	K01312	;ko04080 Neuroactive ligand-receptor interaction;ko04972 Pancreatic secretion;ko04974 Protein digestion and absorption;ko05164 Influenza A;
ENSMUSG00000024065	1500.61	0.981478	-0.0269719	0.0666508	-0.404675	0.685716	0.942814	17	74111129	74139089	+	Ehd3	EH-domain containing 3 [Source:MGI Symbol%3BAcc:MGI:1928900]	GO:0060271:cilium morphogenesis;GO:0034498:early endosome to Golgi transport;GO:0032456:endocytic recycling;GO:0006897:endocytosis;GO:0016197:endosomal transport;GO:0090160:Golgi to lysosome transport;GO:1901387:positive regulation of voltage-gated calcium channel activity;GO:0051260:protein homooligomerization;GO:0072659:protein localization to plasma membrane;GO:0015031:protein transport;GO:0001881:receptor recycling;GO:1903779:regulation of cardiac conduction;GO:0086036:regulation of cardiac muscle cell membrane potential;GO:0055117:regulation of cardiac muscle contraction;GO:1903358:regulation of Golgi organization;	GO:0020018:ciliary pocket membrane;GO:0005737:cytoplasm;GO:0005829:cytosol;GO:0005769:early endosome;GO:0030139:endocytic vesicle;GO:0043231:intracellular membrane-bounded organelle;GO:0043209:myelin sheath;GO:0048471:perinuclear region of cytoplasm;GO:0055038:recycling endosome membrane;	GO:0005524:ATP binding;GO:0005509:calcium ion binding;GO:0005525:GTP binding;GO:0008289:lipid binding;	K12476	;ko04144 Endocytosis;
ENSMUSG00000048814	3508.92	0.981484	-0.0269637	0.0724846	-0.371992	0.709899	0.948563	1	38832726	38875792	-	Lonrf2	LON peptidase N-terminal domain and ring finger 2 [Source:MGI Symbol%3BAcc:MGI:1920209]	-	-	GO:0046872:metal ion binding;	-	-
ENSMUSG00000109513	0.974639	0.981485	-0.0269614	1.68074	-0.0160414	0.987201	NA	7	84224923	84225050	-	Gm44928	predicted gene 44928 [Source:MGI Symbol%3BAcc:MGI:5753504]	-	-	-	-	-
ENSMUSG00000037709	373.898	0.98149	-0.0269543	0.0917325	-0.293836	0.768884	0.964747	6	58909075	59001534	-	Fam13a	family with sequence similarity 13%2C member A [Source:MGI Symbol%3BAcc:MGI:1889842]	-	-	-	-	-
ENSMUSG00000078616	1.02968	0.981496	-0.0269456	1.57366	-0.0171229	0.986339	NA	7	104031272	104050044	-	Trim30c	tripartite motif-containing 30C [Source:MGI Symbol%3BAcc:MGI:4821257]	GO:0045087:innate immune response;GO:0032715:negative regulation of interleukin-6 production;GO:1900226:negative regulation of NLRP3 inflammasome complex assembly;GO:2000378:negative regulation of reactive oxygen species metabolic process;GO:0034122:negative regulation of toll-like receptor signaling pathway;GO:0032720:negative regulation of tumor necrosis factor production;GO:0010508:positive regulation of autophagy;GO:0043123:positive regulation of I-kappaB kinase/NF-kappaB signaling;GO:0051092:positive regulation of NF-kappaB transcription factor activity;GO:0045732:positive regulation of protein catabolic process;GO:0046598:positive regulation of viral entry into host cell;GO:0051865:protein autoubiquitination;GO:0000209:protein polyubiquitination;GO:0016567:protein ubiquitination;GO:0010468:regulation of gene expression;GO:0032880:regulation of protein localization;GO:0046596:regulation of viral entry into host cell;GO:0009617:response to bacterium;	GO:0005737:cytoplasm;GO:0005829:cytosol;GO:0005654:nucleoplasm;	GO:0003677:DNA binding;GO:0042803:protein homodimerization activity;GO:0019901:protein kinase binding;GO:0061630:ubiquitin protein ligase activity;GO:0008270:zinc ion binding;	K10648	;ko05170 Human immunodeficiency virus 1 infection;
ENSMUSG00000112540	7.96478	0.981521	-0.0269093	0.548294	-0.0490783	0.960857	NA	10	118854251	118857575	-	Gm47461	predicted gene%2C 47461 [Source:MGI Symbol%3BAcc:MGI:6096425]	-	-	-	-	-
ENSMUSG00000032413	886.208	0.981569	-0.0268382	0.0869339	-0.30872	0.757534	0.961755	9	96421353	96513670	-	Rasa2	RAS p21 protein activator 2 [Source:MGI Symbol%3BAcc:MGI:2149960]	GO:0035556:intracellular signal transduction;GO:0046580:negative regulation of Ras protein signal transduction;GO:0043087:regulation of GTPase activity;	GO:0005886:plasma membrane;	GO:0005096:GTPase activator activity;GO:0046872:metal ion binding;GO:0005543:phospholipid binding;	K08053	;ko04010 MAPK signaling pathway;ko04014 Ras signaling pathway;ko05203 Viral carcinogenesis;
ENSMUSG00000018844	1.03199	0.98159	-0.0268072	1.65215	-0.0162256	0.987054	NA	11	82782950	82791627	+	Fndc8	fibronectin type III domain containing 8 [Source:MGI Symbol%3BAcc:MGI:1926169]	-	-	-	-	-
ENSMUSG00000022180	1156.66	0.981623	-0.0267588	0.0834153	-0.32079	0.74837	0.958812	14	54959666	55019403	-	Slc7a8	solute carrier family 7 (cationic amino acid transporter%2C y+ system)%2C member 8 [Source:MGI Symbol%3BAcc:MGI:1355323]	GO:0089718:amino acid import across plasma membrane;GO:0006865:amino acid transport;GO:0015816:glycine transport;GO:1904273:L-alanine import across plasma membrane;GO:0015807:L-amino acid transport;GO:1903801:L-leucine import into cell;GO:0098713:leucine import across plasma membrane;GO:0015820:leucine transport;GO:0015804:neutral amino acid transport;GO:0035524:proline transmembrane transport;GO:0070327:thyroid hormone transport;GO:0015827:tryptophan transport;GO:0015829:valine transport;	GO:0016324:apical plasma membrane;GO:0009925:basal plasma membrane;GO:0016323:basolateral plasma membrane;GO:0005737:cytoplasm;GO:0016021:integral component of membrane;GO:0031528:microvillus membrane;GO:0005886:plasma membrane;	GO:0005275:amine transmembrane transporter activity;GO:0015171:amino acid transmembrane transporter activity;GO:0015187:glycine transmembrane transporter activity;GO:0015180:L-alanine transmembrane transporter activity;GO:0015179:L-amino acid transmembrane transporter activity;GO:0015190:L-leucine transmembrane transporter activity;GO:0015175:neutral amino acid transmembrane transporter activity;GO:0015101:organic cation transmembrane transporter activity;GO:0015349:thyroid hormone transmembrane transporter activity;GO:0019534:toxin transporter activity;	K13781	;ko04974 Protein digestion and absorption;
ENSMUSG00000041653	98.3683	0.98165	-0.0267198	0.170796	-0.156443	0.875684	0.983388	15	84052038	84071437	+	Pnpla3	patatin-like phospholipase domain containing 3 [Source:MGI Symbol%3BAcc:MGI:2151796]	GO:0006650:glycerophospholipid metabolic process;GO:0034389:lipid particle organization;GO:0055088:lipid homeostasis;GO:0001676:long-chain fatty acid metabolic process;GO:0006654:phosphatidic acid biosynthetic process;GO:0002021:response to dietary excess;GO:0036153:triglyceride acyl-chain remodeling;GO:0019432:triglyceride biosynthetic process;GO:0019433:triglyceride catabolic process;	GO:0005737:cytoplasm;GO:0016021:integral component of membrane;GO:0005811:lipid particle;GO:0016020:membrane;	GO:0003841:1-acylglycerol-3-phosphate O-acyltransferase activity;GO:0051265:diolein transacylation activity;GO:0036042:long-chain fatty acyl-CoA binding;GO:0042171:lysophosphatidic acid acyltransferase activity;GO:0035727:lysophosphatidic acid binding;GO:0051264:mono-olein transacylation activity;GO:0004623:phospholipase A2 activity;GO:0004806:triglyceride lipase activity;	K13534	;ko00561 Glycerolipid metabolism;ko01100 Metabolic pathways;
ENSMUSG00000053559	12.7242	0.981653	-0.0267154	0.447407	-0.0597117	0.952385	0.995085	15	100519220	100534821	-	Smagp	small cell adhesion glycoprotein [Source:MGI Symbol%3BAcc:MGI:2448476]	-	GO:0030054:cell junction;GO:0030659:cytoplasmic vesicle membrane;GO:0016021:integral component of membrane;GO:0005654:nucleoplasm;GO:0005886:plasma membrane;	-	-	-
ENSMUSG00000047153	362.345	0.981653	-0.0267151	0.100127	-0.266813	0.789613	0.969953	14	56122404	56136232	+	Khnyn	KH and NYN domain containing [Source:MGI Symbol%3BAcc:MGI:2451333]	GO:0090502:RNA phosphodiester bond hydrolysis, endonucleolytic;	GO:0036464:cytoplasmic ribonucleoprotein granule;GO:0005634:nucleus;	GO:0004521:endoribonuclease activity;GO:0003729:mRNA binding;	K07071	-
ENSMUSG00000062312	36.2262	0.981696	-0.0266525	0.253331	-0.105208	0.916211	0.989953	11	98303296	98328542	+	Erbb2	erb-b2 receptor tyrosine kinase 2 [Source:MGI Symbol%3BAcc:MGI:95410]	GO:0007166:cell surface receptor signaling pathway;GO:0071364:cellular response to epidermal growth factor stimulus;GO:0071363:cellular response to growth factor stimulus;GO:0044849:estrous cycle;	GO:0016324:apical plasma membrane;GO:0009925:basal plasma membrane;GO:0016323:basolateral plasma membrane;GO:0005737:cytoplasm;	GO:0005524:ATP binding;GO:0043125:ErbB-3 class receptor binding;GO:0019838:growth factor binding;GO:0051879:Hsp90 protein binding;	K05083	;ko01521 EGFR tyrosine kinase inhibitor resistance;ko01522 Endocrine resistance;ko01524 Platinum drug resistance;ko04010 MAPK signaling pathway;ko04012 ErbB signaling pathway;ko04020 Calcium signaling pathway;ko04066 HIF-1 signaling pathway;ko04151 PI3K-Akt signaling pathway;ko04510 Focal adhesion;ko04520 Adherens junction;ko04530 Tight junction;ko05200 Pathways in cancer;ko05205 Proteoglycans in cancer;ko05206 MicroRNAs in cancer;ko05212 Pancreatic cancer;ko05213 Endometrial cancer;ko05215 Prostate cancer;ko05219 Bladder cancer;ko05223 Non-small cell lung cancer;ko05224 Breast cancer;ko05226 Gastric cancer;ko05230 Central carbon metabolism in cancer;
ENSMUSG00000053442	8.02796	0.981698	-0.0266495	0.563346	-0.0473058	0.96227	NA	6	66871636	66873505	-	4930597O21Rik	RIKEN cDNA 4930597O21 gene [Source:MGI Symbol%3BAcc:MGI:1922623]	-	-	-	-	-
ENSMUSG00002076037	0.96965	0.981707	-0.0266361	1.66666	-0.0159817	0.987249	NA	7	61323577	61323655	-	-	-	-	-	-	-	-
ENSMUSG00000024212	985.986	0.981724	-0.0266109	0.0776161	-0.342853	0.731709	0.954152	17	57199611	57242415	-	Mllt1	myeloid/lymphoid or mixed-lineage leukemia%3B translocated to%2C 1 [Source:MGI Symbol%3BAcc:MGI:1927238]	GO:0006469:negative regulation of protein kinase activity;GO:0006355:regulation of transcription, DNA-templated;	GO:0005829:cytosol;GO:0001650:fibrillar center;GO:0005654:nucleoplasm;GO:0008023:transcription elongation factor complex;	-	K15187	;ko05202 Transcriptional misregulation in cancer;
ENSMUSG00000033991	489.38	0.981735	-0.0265939	0.0870865	-0.305373	0.760082	0.962516	13	76246853	76338435	+	Ttc37	tetratricopeptide repeat domain 37 [Source:MGI Symbol%3BAcc:MGI:2679923]	GO:0034427:nuclear-transcribed mRNA catabolic process, exonucleolytic, 3'-5';	GO:0005737:cytoplasm;GO:0005829:cytosol;GO:0005654:nucleoplasm;GO:0005634:nucleus;GO:0055087:Ski complex;GO:0035327:transcriptionally active chromatin;	-	K12600	;ko03018 RNA degradation;
ENSMUSG00000035597	1642.73	0.981752	-0.0265694	0.0733037	-0.362456	0.717011	0.949945	12	65083107	65110160	+	Prpf39	pre-mRNA processing factor 39 [Source:MGI Symbol%3BAcc:MGI:104602]	GO:0000395:mRNA 5'-splice site recognition;	GO:0000243:commitment complex;GO:0005685:U1 snRNP;GO:0071004:U2-type prespliceosome;	-	K13217	-
ENSMUSG00000028411	556.389	0.981774	-0.0265364	0.0848394	-0.312784	0.754444	0.960396	4	40682382	40703194	-	Aptx	aprataxin [Source:MGI Symbol%3BAcc:MGI:1913658]	GO:0006974:cellular response to DNA damage stimulus;GO:0006266:DNA ligation;GO:0006302:double-strand break repair;GO:0031647:regulation of protein stability;GO:0042542:response to hydrogen peroxide;GO:0000012:single strand break repair;	GO:0000785:chromatin;GO:0005730:nucleolus;GO:0005654:nucleoplasm;GO:0005634:nucleus;	GO:0003682:chromatin binding;GO:0003684:damaged DNA binding;GO:0033699:DNA 5'-adenosine monophosphate hydrolase activity;GO:0003690:double-stranded DNA binding;GO:0003725:double-stranded RNA binding;GO:0046872:metal ion binding;GO:0030983:mismatched DNA binding;GO:0008967:phosphoglycolate phosphatase activity;GO:0051219:phosphoprotein binding;GO:0046403:polynucleotide 3'-phosphatase activity;GO:0047485:protein N-terminus binding;GO:1990165:single-strand break-containing DNA binding;GO:0003697:single-stranded DNA binding;	K10863	-
ENSMUSG00000066643	798.881	0.981783	-0.0265235	0.0707959	-0.374647	0.707923	0.948563	12	9023892	9078847	+	Wdr35	WD repeat domain 35 [Source:MGI Symbol%3BAcc:MGI:1921932]	GO:0071333:cellular response to glucose stimulus;GO:0071356:cellular response to tumor necrosis factor;GO:0060271:cilium morphogenesis;GO:0035721:intraciliary retrograde transport;GO:0042073:intraciliary transport;GO:0097421:liver regeneration;GO:0010629:negative regulation of gene expression;GO:0045019:negative regulation of nitric oxide biosynthetic process;GO:0043065:positive regulation of apoptotic process;GO:0043280:positive regulation of cysteine-type endopeptidase activity involved in apoptotic process;GO:0090200:positive regulation of release of cytochrome c from mitochondria;GO:0045907:positive regulation of vasoconstriction;GO:0061512:protein localization to cilium;GO:0032496:response to lipopolysaccharide;GO:0009636:response to toxic substance;GO:1901555:response to paclitaxel;	GO:0005930:axoneme;GO:0005813:centrosome;GO:0036064:ciliary basal body;GO:0005737:cytoplasm;GO:0030991:intraciliary transport particle A;	-	K19674	-
ENSMUSG00000111118	13.8866	0.981784	-0.0265219	0.418937	-0.0633077	0.949521	0.994577	19	12506119	12507904	-	Gm6545	predicted gene 6545 [Source:MGI Symbol%3BAcc:MGI:3643874]	GO:0006974:cellular response to DNA damage stimulus;GO:0006260:DNA replication;GO:0045071:negative regulation of viral genome replication;GO:0016540:protein autoprocessing;GO:0006508:proteolysis;GO:0031297:replication fork processing;	GO:0000785:chromatin;GO:0005737:cytoplasm;GO:0001650:fibrillar center;GO:0005654:nucleoplasm;GO:0005634:nucleus;	GO:0008233:peptidase activity;GO:0003697:single-stranded DNA binding;	-	-
ENSMUSG00000027829	1150.6	0.981788	-0.0265162	0.0795773	-0.333213	0.738973	0.956009	3	65853572	65865670	-	Ccnl1	cyclin L1 [Source:MGI Symbol%3BAcc:MGI:1922664]	GO:0000079:regulation of cyclin-dependent protein serine/threonine kinase activity;GO:0006357:regulation of transcription from RNA polymerase II promoter;GO:0006396:RNA processing;	GO:0005737:cytoplasm;GO:0016607:nuclear speck;GO:0005634:nucleus;GO:0008023:transcription elongation factor complex;	GO:0016538:cyclin-dependent protein serine/threonine kinase regulator activity;	-	-
ENSMUSG00000023191	401.446	0.981797	-0.0265033	0.0896156	-0.295744	0.767426	0.964509	6	124818052	124834715	-	P3h3	prolyl 3-hydroxylase 3 [Source:MGI Symbol%3BAcc:MGI:1315208]	GO:0032964:collagen biosynthetic process;GO:0032963:collagen metabolic process;GO:0008285:negative regulation of cell proliferation;GO:0017185:peptidyl-lysine hydroxylation;	GO:1902494:catalytic complex;GO:0005783:endoplasmic reticulum;	GO:0005506:iron ion binding;GO:0031418:L-ascorbic acid binding;GO:0019797:procollagen-proline 3-dioxygenase activity;	K09228	;ko05168 Herpes simplex virus 1 infection;
ENSMUSG00000041297	1296.93	0.981845	-0.0264325	0.0692691	-0.381592	0.702764	0.947974	13	17884900	17979682	-	Cdk13	cyclin-dependent kinase 13 [Source:MGI Symbol%3BAcc:MGI:1916812]	GO:0000380:alternative mRNA splicing, via spliceosome;GO:0030097:hemopoiesis;GO:2000737:negative regulation of stem cell differentiation;GO:0070816:phosphorylation of RNA polymerase II C-terminal domain;GO:0032968:positive regulation of transcription elongation from RNA polymerase II promoter;GO:0006468:protein phosphorylation;GO:0006368:transcription elongation from RNA polymerase II promoter;GO:0007275:multicellular organismal development;GO:0008284:positive regulation of cell proliferation;GO:0007088:regulation of mitotic nuclear division;	GO:0002945:cyclin K-CDK13 complex;GO:0000307:cyclin-dependent protein kinase holoenzyme complex;GO:0008024:positive transcription elongation factor complex b;GO:0005829:cytosol;GO:0005794:Golgi apparatus;GO:0019908:nuclear cyclin-dependent protein kinase holoenzyme complex;GO:0016607:nuclear speck;GO:0005634:nucleus;GO:0005576:extracellular region;GO:0005615:extracellular space;GO:0005654:nucleoplasm;	GO:0005524:ATP binding;GO:0030332:cyclin binding;GO:0004693:cyclin-dependent protein serine/threonine kinase activity;GO:0019901:protein kinase binding;GO:0008353:RNA polymerase II carboxy-terminal domain kinase activity;GO:0004672:protein kinase activity;GO:0003723:RNA binding;	K08819	-
ENSMUSG00000038256	780.927	0.981856	-0.0264166	0.095256	-0.277322	0.781533	0.968244	3	97110978	97205233	-	Bcl9	B cell CLL/lymphoma 9 [Source:MGI Symbol%3BAcc:MGI:1924828]	GO:0060070:canonical Wnt signaling pathway;GO:0014908:myotube differentiation involved in skeletal muscle regeneration;GO:0045944:positive regulation of transcription from RNA polymerase II promoter;GO:0035914:skeletal muscle cell differentiation;GO:0035019:somatic stem cell maintenance;	GO:0005801:cis-Golgi network;GO:0005737:cytoplasm;GO:0005794:Golgi apparatus;GO:0005634:nucleus;GO:0005654:nucleoplasm;	GO:0008013:beta-catenin binding;GO:0003713:transcription coactivator activity;	-	-
ENSMUSG00000020788	122.459	0.981859	-0.0264128	0.159504	-0.165593	0.868477	0.983024	11	72851995	72883870	+	Atp2a3	ATPase%2C Ca++ transporting%2C ubiquitous [Source:MGI Symbol%3BAcc:MGI:1194503]	GO:0006919:activation of cysteine-type endopeptidase activity involved in apoptotic process;GO:0070588:calcium ion transmembrane transport;GO:1903515:calcium ion transport from cytosol to endoplasmic reticulum;GO:0006874:cellular calcium ion homeostasis;GO:0032469:endoplasmic reticulum calcium ion homeostasis;GO:0070059:intrinsic apoptotic signaling pathway in response to endoplasmic reticulum stress;GO:1900121:negative regulation of receptor binding;	GO:0005783:endoplasmic reticulum;GO:0016021:integral component of membrane;GO:0031090:organelle membrane;GO:0016529:sarcoplasmic reticulum;GO:0033017:sarcoplasmic reticulum membrane;	GO:0005524:ATP binding;GO:0015085:calcium ion transmembrane transporter activity;GO:0030899:calcium-dependent ATPase activity;GO:0008656:cysteine-type endopeptidase activator activity involved in apoptotic process;GO:0046872:metal ion binding;GO:0005388:calcium-transporting ATPase activity;GO:0008553:hydrogen-exporting ATPase activity, phosphorylative mechanism;GO:0044325:ion channel binding;	K05853	;ko04020 Calcium signaling pathway;ko04022 cGMP-PKG signaling pathway;ko04024 cAMP signaling pathway;ko04260 Cardiac muscle contraction;ko04261 Adrenergic signaling in cardiomyocytes;ko04919 Thyroid hormone signaling pathway;ko04972 Pancreatic secretion;ko05010 Alzheimer disease;ko05017 Spinocerebellar ataxia;ko05022 Pathways of neurodegeneration - multiple diseases;ko05410 Hypertrophic cardiomyopathy;ko05412 Arrhythmogenic right ventricular cardiomyopathy;ko05414 Dilated cardiomyopathy;
ENSMUSG00000079550	29.9619	0.981929	-0.0263096	0.288619	-0.0911569	0.927368	0.991196	1	59160094	59202548	-	Mpp4	membrane protein%2C palmitoylated 4 (MAGUK p55 subfamily member 4) [Source:MGI Symbol%3BAcc:MGI:2386681]	GO:0035418:protein localization to synapse;	GO:0015629:actin cytoskeleton;GO:0005912:adherens junction;GO:0045178:basal part of cell;GO:0044316:cone cell pedicle;GO:0005829:cytosol;GO:0000139:Golgi membrane;GO:0016328:lateral plasma membrane;GO:0042734:presynaptic membrane;GO:0032991:macromolecular complex;GO:0044317:rod spherule;	GO:0005102:receptor binding;	-	-
ENSMUSG00000087056	39.2052	0.981955	-0.0262705	0.268051	-0.0980058	0.921928	0.99087	2	124966276	124976247	-	Gm14004	predicted gene 14004 [Source:MGI Symbol%3BAcc:MGI:3651365]	-	-	-	-	-
ENSMUSG00000006476	5033.8	0.981962	-0.0262612	0.0608019	-0.431914	0.665804	0.941746	2	24944367	24952893	+	Nsmf	NMDA receptor synaptonuclear signaling and neuronal migration factor [Source:MGI Symbol%3BAcc:MGI:1861755]	GO:0071230:cellular response to amino acid stimulus;GO:0071257:cellular response to electrical stimulus;GO:0071371:cellular response to gonadotropin stimulus;GO:2001224:positive regulation of neuron migration;GO:0035307:positive regulation of protein dephosphorylation;GO:0048814:regulation of dendrite morphogenesis;GO:0043523:regulation of neuron apoptotic process;GO:0048168:regulation of neuronal synaptic plasticity;GO:0045773:positive regulation of axon extension;	GO:0097440:apical dendrite;GO:0030863:cortical cytoskeleton;GO:0005737:cytoplasm;GO:0030425:dendrite;GO:0043197:dendritic spine;GO:0000791:euchromatin;GO:0016020:membrane;GO:0043005:neuron projection;GO:0005635:nuclear envelope;GO:0016363:nuclear matrix;GO:0031965:nuclear membrane;GO:0005654:nucleoplasm;GO:0005634:nucleus;GO:0043204:perikaryon;GO:0005886:plasma membrane;GO:0098794:postsynapse;GO:0014069:postsynaptic density;GO:0045202:synapse;GO:0005938:cell cortex;GO:0005856:cytoskeleton;	GO:0048306:calcium-dependent protein binding;	-	-
ENSMUSG00000061286	152.534	0.981974	-0.0262439	0.133472	-0.196626	0.844121	0.979254	7	25358589	25370793	+	Exosc5	exosome component 5 [Source:MGI Symbol%3BAcc:MGI:107889]	GO:0051607:defense response to virus;GO:0045006:DNA deamination;GO:0043928:exonucleolytic nuclear-transcribed mRNA catabolic process involved in deadenylation-dependent decay;GO:0071028:nuclear mRNA surveillance;GO:0034427:nuclear-transcribed mRNA catabolic process, exonucleolytic, 3'-5';GO:0071051:polyadenylation-dependent snoRNA 3'-end processing;GO:0006401:RNA catabolic process;GO:0016075:rRNA catabolic process;GO:0006364:rRNA processing;GO:0034475:U4 snRNA 3'-end processing;	GO:0000177:cytoplasmic exosome (RNase complex);GO:0000178:exosome (RNase complex);GO:0000176:nuclear exosome (RNase complex);GO:0005730:nucleolus;GO:0005654:nucleoplasm;GO:0035327:transcriptionally active chromatin;	GO:0003723:RNA binding;	K12590	;ko03018 RNA degradation;
ENSMUSG00000027067	1705.08	0.981979	-0.0262365	0.063604	-0.412497	0.679975	0.942774	2	84867578	84877453	+	Ssrp1	structure specific recognition protein 1 [Source:MGI Symbol%3BAcc:MGI:107912]	GO:0006281:DNA repair;GO:0006260:DNA replication;GO:1902275:regulation of chromatin organization;	GO:0035101:FACT complex;GO:0005730:nucleolus;	GO:0003682:chromatin binding;GO:0003677:DNA binding;GO:0042393:histone binding;GO:0031491:nucleosome binding;	K09272	-
ENSMUSG00000034471	322.026	0.982027	-0.0261652	0.112649	-0.232272	0.816327	0.976099	11	115690009	115704465	-	Caskin2	CASK-interacting protein 2 [Source:MGI Symbol%3BAcc:MGI:2157062]	-	GO:0005737:cytoplasm;GO:0016020:membrane;	-	-	-
ENSMUSG00000020454	969.82	0.982047	-0.0261363	0.0703362	-0.37159	0.710198	0.948563	11	3152392	3194588	+	Eif4enif1	eukaryotic translation initiation factor 4E nuclear import factor 1 [Source:MGI Symbol%3BAcc:MGI:1921453]	GO:0031047:gene silencing by RNA;GO:0048255:mRNA stabilization;GO:0045665:negative regulation of neuron differentiation;GO:0017148:negative regulation of translation;GO:0033962:cytoplasmic mRNA processing body assembly;GO:0060213:positive regulation of nuclear-transcribed mRNA poly(A) tail shortening;GO:0006606:protein import into nucleus;GO:0019827:stem cell maintenance;	GO:0005737:cytoplasm;GO:0005829:cytosol;GO:0043231:intracellular membrane-bounded organelle;GO:0016607:nuclear speck;GO:0005634:nucleus;GO:0000932:cytoplasmic mRNA processing body;GO:0016605:PML body;	GO:0019900:kinase binding;GO:0003729:mRNA binding;GO:0005049:nuclear export signal receptor activity;	K18728	-
ENSMUSG00000043541	35.2389	0.982051	-0.0261304	0.260342	-0.10037	0.920051	0.99044	6	145120560	145156731	-	Casc1	cancer susceptibility candidate 1 [Source:MGI Symbol%3BAcc:MGI:2444480]	GO:0051012:microtubule sliding;	GO:0005858:axonemal dynein complex;GO:0005929:cilium;GO:0005737:cytoplasm;GO:0036156:inner dynein arm;GO:0015630:microtubule cytoskeleton;	GO:0043014:alpha-tubulin binding;GO:0048487:beta-tubulin binding;GO:0008017:microtubule binding;	K17580	-
ENSMUSG00000042793	110.651	0.98206	-0.0261174	0.56373	-0.0463297	0.963047	0.99581	1	134911039	135033014	-	Lgr6	leucine-rich repeat-containing G protein-coupled receptor 6 [Source:MGI Symbol%3BAcc:MGI:2441805]	GO:1990523:bone regeneration;GO:0030335:positive regulation of cell migration;GO:0030177:positive regulation of Wnt signaling pathway;GO:0042246:tissue regeneration;GO:0016055:Wnt signaling pathway;	GO:0031012:extracellular matrix;GO:0005615:extracellular space;GO:0016021:integral component of membrane;GO:0005886:plasma membrane;GO:0031982:vesicle;	GO:0004930:G-protein coupled receptor activity;GO:0016500:protein-hormone receptor activity;	K08399	;ko04310 Wnt signaling pathway;
ENSMUSG00000023008	193.85	0.982085	-0.0260806	0.111971	-0.232923	0.815821	0.976068	15	99215106	99268363	-	Fmnl3	formin-like 3 [Source:MGI Symbol%3BAcc:MGI:109569]	GO:0001525:angiogenesis;GO:0016477:cell migration;GO:0030866:cortical actin cytoskeleton organization;GO:0007010:cytoskeleton organization;GO:0008360:regulation of cell shape;	GO:0005737:cytoplasm;GO:0005829:cytosol;GO:0005794:Golgi apparatus;GO:0043231:intracellular membrane-bounded organelle;GO:0005886:plasma membrane;	GO:0051015:actin filament binding;GO:0032794:GTPase activating protein binding;GO:0031267:small GTPase binding;	-	-
ENSMUSG00000022752	5262.51	0.982114	-0.0260369	0.066947	-0.388917	0.697337	0.946832	16	56942066	56977068	+	Tomm70a	translocase of outer mitochondrial membrane 70A [Source:MGI Symbol%3BAcc:MGI:106295]	GO:0002218:activation of innate immune response;GO:0098586:cellular response to virus;GO:0061052:negative regulation of cell growth involved in cardiac muscle cell development;GO:0002230:positive regulation of defense response to virus by host;GO:0032728:positive regulation of interferon-beta production;GO:0006626:protein targeting to mitochondrion;GO:0042981:regulation of apoptotic process;GO:0097068:response to thyroxine;	GO:0031307:integral component of mitochondrial outer membrane;GO:0005742:mitochondrial outer membrane translocase complex;GO:0005739:mitochondrion;	-	K17768	-
ENSMUSG00000003458	1004.3	0.982118	-0.0260321	0.0637755	-0.408184	0.683139	0.942774	1	171893580	171910362	-	Ncstn	nicastrin [Source:MGI Symbol%3BAcc:MGI:1891700]	GO:0030534:adult behavior;GO:0042983:amyloid precursor protein biosynthetic process;GO:0042987:amyloid precursor protein catabolic process;GO:0042982:amyloid precursor protein metabolic process;GO:0034205:beta-amyloid formation;GO:0050435:beta-amyloid metabolic process;GO:0071277:cellular response to calcium ion;GO:0022010:central nervous system myelination;GO:0021549:cerebellum development;GO:0007212:dopamine receptor signaling pathway;GO:0050673:epithelial cell proliferation;GO:0007215:glutamate receptor signaling pathway;GO:0007611:learning or memory;GO:0006509:membrane protein ectodomain proteolysis;GO:0002262:myeloid cell homeostasis;GO:0051402:neuron apoptotic process;GO:0070997:neuron death;GO:0007220:Notch receptor processing;GO:0007219:Notch signaling pathway;GO:0042986:positive regulation of amyloid precursor protein biosynthetic process;GO:0043085:positive regulation of catalytic activity;GO:0010950:positive regulation of endopeptidase activity;GO:0016485:protein processing;GO:1900271:regulation of long-term synaptic potentiation;GO:0042098:T cell proliferation;	GO:0005737:cytoplasm;GO:0030659:cytoplasmic vesicle membrane;GO:0005769:early endosome;GO:0005783:endoplasmic reticulum;GO:0070765:gamma-secretase complex;GO:0005794:Golgi apparatus;GO:0016021:integral component of membrane;GO:0005887:integral component of plasma membrane;GO:0005765:lysosomal membrane;GO:0005764:lysosome;GO:0042470:melanosome;GO:0016020:membrane;GO:0005739:mitochondrion;GO:0005886:plasma membrane;GO:0032991:macromolecular complex;GO:0042383:sarcolemma;GO:0045202:synapse;GO:0097060:synaptic membrane;GO:0008021:synaptic vesicle;	GO:0051117:ATPase binding;GO:0070851:growth factor receptor binding;GO:0008233:peptidase activity;GO:0030674:protein binding, bridging;	K06171	;ko04330 Notch signaling pathway;ko05010 Alzheimer disease;
ENSMUSG00000066607	1675.47	0.982142	-0.0259967	0.0634693	-0.409594	0.682104	0.942774	9	58395886	58407063	+	Insyn1	inhibitory synaptic factor 1 [Source:MGI Symbol%3BAcc:MGI:2442108]	GO:0060080:regulation of inhibitory postsynaptic membrane potential;	GO:0014069:postsynaptic density;	-	-	-
ENSMUSG00000032712	285.622	0.98215	-0.0259841	0.112534	-0.230901	0.817392	0.976218	6	149210912	149237161	+	Resf1	retroelement silencing factor 1 [Source:MGI Symbol%3BAcc:MGI:1914496]	GO:0045869:negative regulation of single stranded viral RNA replication via double stranded DNA intermediate;GO:0090309:positive regulation of methylation-dependent chromatin silencing;GO:0009617:response to bacterium;	GO:0005634:nucleus;	GO:1990226:histone methyltransferase binding;	K09228	;ko05168 Herpes simplex virus 1 infection;
ENSMUSG00000063047	330.214	0.982155	-0.0259773	0.097544	-0.266313	0.789998	0.970119	7	27658560	27678596	-	Zfp780b	zinc finger protein 780B [Source:MGI Symbol%3BAcc:MGI:2444764]	GO:0006357:regulation of transcription from RNA polymerase II promoter;	GO:0005634:nucleus;	GO:0001228:RNA polymerase II transcription regulatory region sequence-specific DNA binding transcription factor activity involved in positive regulation of transcription;GO:0046872:metal ion binding;GO:0000978:RNA polymerase II core promoter proximal region sequence-specific DNA binding;	K09228	;ko05168 Herpes simplex virus 1 infection;
ENSMUSG00000041353	261.629	0.98216	-0.0259695	0.100122	-0.259379	0.795343	0.971798	X	149180769	149242150	-	Tmem29	transmembrane protein 29 [Source:MGI Symbol%3BAcc:MGI:1923420]	-	-	-	-	-
ENSMUSG00000033460	1510.14	0.982171	-0.0259544	0.0711746	-0.364658	0.715367	0.949945	X	133618712	133622666	+	Armcx1	armadillo repeat containing%2C X-linked 1 [Source:MGI Symbol%3BAcc:MGI:1925498]	GO:0061484:hematopoietic stem cell homeostasis;	GO:0016021:integral component of membrane;GO:0005741:mitochondrial outer membrane;GO:0005739:mitochondrion;	-	-	-
ENSMUSG00000022800	1919.54	0.982181	-0.0259386	0.0772783	-0.335652	0.737133	0.955428	16	32697870	32729245	+	Fyttd1	forty-two-three domain containing 1 [Source:MGI Symbol%3BAcc:MGI:1917955]	GO:0006406:mRNA export from nucleus;	GO:0016607:nuclear speck;GO:0005654:nucleoplasm;	GO:0003729:mRNA binding;	-	-
ENSMUSG00000027210	3786.79	0.982221	-0.0258811	0.0892899	-0.289855	0.771927	0.96589	2	115693545	115896320	-	Meis2	Meis homeobox 2 [Source:MGI Symbol%3BAcc:MGI:108564]	GO:0009887:organ morphogenesis;GO:0007420:brain development;GO:0009880:embryonic pattern specification;GO:0001654:eye development;GO:0045638:negative regulation of myeloid cell differentiation;GO:0031016:pancreas development;GO:0008284:positive regulation of cell proliferation;GO:0045931:positive regulation of mitotic cell cycle;GO:0045944:positive regulation of transcription from RNA polymerase II promoter;GO:0006357:regulation of transcription from RNA polymerase II promoter;GO:0070848:response to growth factor;GO:0009612:response to mechanical stimulus;GO:0008542:visual learning;GO:0000122:negative regulation of transcription from RNA polymerase II promoter;GO:0001525:angiogenesis;GO:0048514:blood vessel morphogenesis;GO:0060216:definitive hemopoiesis;GO:0030097:hemopoiesis;GO:0002089:lens morphogenesis in camera-type eye;GO:0007626:locomotory behavior;GO:0035855:megakaryocyte development;GO:0060044:negative regulation of cardiac muscle cell proliferation;GO:0045665:negative regulation of neuron differentiation;GO:0006355:regulation of transcription, DNA-templated;	GO:0005634:nucleus;GO:0048471:perinuclear region of cytoplasm;GO:0000785:chromatin;GO:0005654:nucleoplasm;GO:0005667:transcription factor complex;	GO:0003677:DNA binding;GO:0001228:RNA polymerase II transcription regulatory region sequence-specific DNA binding transcription factor activity involved in positive regulation of transcription;GO:0000981:sequence-specific DNA binding RNA polymerase II transcription factor activity;GO:0000978:RNA polymerase II core promoter proximal region sequence-specific DNA binding;GO:0043565:sequence-specific DNA binding;GO:0008134:transcription factor binding;GO:0003682:chromatin binding;	K16670	-
ENSMUSG00000052040	2357.51	0.982238	-0.0258553	0.0696563	-0.371184	0.710501	0.948563	7	63536099	63588663	-	Klf13	Kruppel-like factor 13 [Source:MGI Symbol%3BAcc:MGI:1354948]	GO:0008285:negative regulation of cell proliferation;GO:0045647:negative regulation of erythrocyte differentiation;GO:0045944:positive regulation of transcription from RNA polymerase II promoter;GO:0006357:regulation of transcription from RNA polymerase II promoter;GO:0006366:transcription from RNA polymerase II promoter;	GO:0005634:nucleus;	GO:0003677:DNA binding;GO:0001228:RNA polymerase II transcription regulatory region sequence-specific DNA binding transcription factor activity involved in positive regulation of transcription;GO:0000981:sequence-specific DNA binding RNA polymerase II transcription factor activity;GO:0046872:metal ion binding;GO:0000978:RNA polymerase II core promoter proximal region sequence-specific DNA binding;	K09208	-
ENSMUSG00000029405	6878.04	0.982249	-0.0258397	0.0662224	-0.390195	0.696392	0.946832	5	92200005	92231578	-	G3bp2	GTPase activating protein (SH3 domain) binding protein 2 [Source:MGI Symbol%3BAcc:MGI:2442040]	GO:0045087:innate immune response;GO:0051028:mRNA transport;GO:0051260:protein homooligomerization;GO:0007264:small GTPase mediated signal transduction;GO:0034063:stress granule assembly;	GO:0010494:cytoplasmic stress granule;GO:0005829:cytosol;	GO:0003729:mRNA binding;	K17265	-
ENSMUSG00000049999	140.861	0.98225	-0.0258372	0.157693	-0.163845	0.869853	0.983024	2	178052999	178056265	-	Ppp1r3d	protein phosphatase 1%2C regulatory subunit 3D [Source:MGI Symbol%3BAcc:MGI:1917664]	GO:0005977:glycogen metabolic process;GO:0005979:regulation of glycogen biosynthetic process;GO:0005981:regulation of glycogen catabolic process;	GO:0042587:glycogen granule;GO:0043231:intracellular membrane-bounded organelle;GO:0000164:protein phosphatase type 1 complex;	GO:2001069:glycogen binding;GO:0008157:protein phosphatase 1 binding;GO:0004722:protein serine/threonine phosphatase activity;	K07189	;ko04910 Insulin signaling pathway;ko04931 Insulin resistance;
ENSMUSG00000019817	516.797	0.982253	-0.0258338	0.100055	-0.258196	0.796255	0.971962	10	12936248	13007438	+	Plagl1	pleiomorphic adenoma gene-like 1 [Source:MGI Symbol%3BAcc:MGI:1100874]	GO:0006915:apoptotic process;GO:0045944:positive regulation of transcription from RNA polymerase II promoter;GO:0051726:regulation of cell cycle;GO:0006357:regulation of transcription from RNA polymerase II promoter;	GO:0005794:Golgi apparatus;GO:0043231:intracellular membrane-bounded organelle;GO:0016604:nuclear body;GO:0005654:nucleoplasm;	GO:0003677:DNA binding;GO:0001228:RNA polymerase II transcription regulatory region sequence-specific DNA binding transcription factor activity involved in positive regulation of transcription;GO:0001227:RNA polymerase II transcription regulatory region sequence-specific DNA binding transcription factor activity involved in negative regulation of transcription;GO:0046872:metal ion binding;GO:0000978:RNA polymerase II core promoter proximal region sequence-specific DNA binding;GO:0000977:RNA polymerase II regulatory region sequence-specific DNA binding;	K19485	-
ENSMUSG00000048782	51.299	0.982255	-0.0258304	0.230017	-0.112298	0.910587	0.988741	7	114342929	114449618	+	Insc	INSC spindle orientation adaptor protein [Source:MGI Symbol%3BAcc:MGI:1917942]	GO:0045176:apical protein localization;GO:0008356:asymmetric cell division;GO:0030154:cell differentiation;GO:0000132:establishment of mitotic spindle orientation;GO:0007399:nervous system development;GO:0009786:regulation of asymmetric cell division;GO:0031647:regulation of protein stability;	GO:0045179:apical cortex;GO:0005886:plasma membrane;GO:0032991:macromolecular complex;	GO:0008093:cytoskeletal adaptor activity;GO:0019904:protein domain specific binding;GO:0030674:protein binding, bridging;	-	-
ENSMUSG00000118125	76.9458	0.982284	-0.0257875	0.177247	-0.145489	0.884324	0.985052	19	5778116	5781741	-	Gm50387	predicted gene%2C 50387 [Source:MGI Symbol%3BAcc:MGI:6303289]	-	-	-	-	-
ENSMUSG00000055943	1952.99	0.982301	-0.0257626	0.0699416	-0.368344	0.712617	0.948563	2	112285342	112302507	+	Emc7	ER membrane protein complex subunit 7 [Source:MGI Symbol%3BAcc:MGI:1920274]	GO:0045050:protein insertion into ER membrane by stop-transfer membrane-anchor sequence;GO:0071816:tail-anchored membrane protein insertion into ER membrane;	GO:0072546:ER membrane protein complex;GO:0030176:integral component of endoplasmic reticulum membrane;GO:0016021:integral component of membrane;	GO:0030246:carbohydrate binding;GO:0032977:membrane insertase activity;	-	-
ENSMUSG00000028496	703.578	0.982349	-0.0256928	0.0840918	-0.305533	0.75996	0.962516	4	87688162	87951601	-	Mllt3	myeloid/lymphoid or mixed-lineage leukemia%3B translocated to%2C 3 [Source:MGI Symbol%3BAcc:MGI:1917372]	GO:0009952:anterior/posterior pattern specification;GO:0010467:gene expression;GO:0060218:hematopoietic stem cell differentiation;GO:0090090:negative regulation of canonical Wnt signaling pathway;GO:0045893:positive regulation of transcription, DNA-templated;GO:2000096:positive regulation of Wnt signaling pathway, planar cell polarity pathway;GO:1902275:regulation of chromatin organization;GO:2000035:regulation of stem cell division;GO:0007379:segment specification;	GO:0005694:chromosome;GO:0005829:cytosol;GO:0005654:nucleoplasm;GO:0008023:transcription elongation factor complex;	GO:0003682:chromatin binding;GO:0003677:DNA binding;GO:0042393:histone binding;GO:0070577:lysine-acetylated histone binding;	K15187	;ko05202 Transcriptional misregulation in cancer;
ENSMUSG00000019295	327.189	0.98235	-0.0256907	0.120441	-0.213306	0.831088	0.978034	5	33810560	33815760	-	Tmem129	transmembrane protein 129 [Source:MGI Symbol%3BAcc:MGI:1915616]	GO:0000209:protein polyubiquitination;GO:0006986:response to unfolded protein;GO:0030970:retrograde protein transport, ER to cytosol;GO:0030433:ER-associated ubiquitin-dependent protein catabolic process;	GO:0005783:endoplasmic reticulum;GO:0005789:endoplasmic reticulum membrane;GO:0016021:integral component of membrane;	GO:0046872:metal ion binding;GO:0061630:ubiquitin protein ligase activity;	-	-
ENSMUSG00000020205	293.386	0.982357	-0.02568	0.0972564	-0.264045	0.791745	0.970572	10	111342147	111344506	+	Phlda1	pleckstrin homology like domain%2C family A%2C member 1 [Source:MGI Symbol%3BAcc:MGI:1096880]	GO:0006915:apoptotic process;GO:0045210:FasL biosynthetic process;GO:0043065:positive regulation of apoptotic process;	GO:0031410:cytoplasmic vesicle;GO:0005730:nucleolus;GO:0005654:nucleoplasm;GO:0005634:nucleus;	GO:1901981:phosphatidylinositol phosphate binding;	-	-
ENSMUSG00000025742	536.531	0.982407	-0.0256073	0.0829645	-0.308654	0.757585	0.961755	X	166129318	166165745	-	Prps2	phosphoribosyl pyrophosphate synthetase 2 [Source:MGI Symbol%3BAcc:MGI:97776]	GO:0006015:5-phosphoribose 1-diphosphate biosynthetic process;GO:0006167:AMP biosynthetic process;GO:0009116:nucleoside metabolic process;GO:0009165:nucleotide biosynthetic process;GO:0006164:purine nucleotide biosynthetic process;GO:0019693:ribose phosphate metabolic process;GO:0031100:organ regeneration;	GO:0005737:cytoplasm;GO:0032991:macromolecular complex;GO:0002189:ribose phosphate diphosphokinase complex;	GO:0043531:ADP binding;GO:0016208:AMP binding;GO:0005524:ATP binding;GO:0030246:carbohydrate binding;GO:0019003:GDP binding;GO:0042802:identical protein binding;GO:0016301:kinase activity;GO:0000287:magnesium ion binding;GO:0042803:protein homodimerization activity;GO:0004749:ribose phosphate diphosphokinase activity;	K00948	;ko00030 Pentose phosphate pathway;ko00230 Purine metabolism;ko01100 Metabolic pathways;ko01110 Biosynthesis of secondary metabolites;ko01120 Microbial metabolism in diverse environments;ko01200 Carbon metabolism;ko01230 Biosynthesis of amino acids;
ENSMUSG00000044807	951.244	0.982417	-0.0255931	0.0713501	-0.358697	0.719822	0.95087	11	50701913	50718551	-	Zfp354c	zinc finger protein 354C [Source:MGI Symbol%3BAcc:MGI:1353621]	GO:0006357:regulation of transcription from RNA polymerase II promoter;	GO:0005634:nucleus;GO:0005654:nucleoplasm;	GO:0000981:sequence-specific DNA binding RNA polymerase II transcription factor activity;GO:0046872:metal ion binding;GO:0000978:RNA polymerase II core promoter proximal region sequence-specific DNA binding;	K09228	;ko05168 Herpes simplex virus 1 infection;
ENSMUSG00000097451	15920.4	0.982456	-0.0255354	0.0504765	-0.505888	0.612935	0.92761	12	109570242	109628150	+	Rian	RNA imprinted and accumulated in nucleus [Source:MGI Symbol%3BAcc:MGI:1922995]	-	-	-	-	-
ENSMUSG00000023147	808.646	0.982466	-0.0255205	0.0847979	-0.300957	0.763447	0.963144	16	95946607	95959052	+	Get1	guided entry of tail-anchored proteins factor 1 [Source:MGI Symbol%3BAcc:MGI:2136882]	GO:0071599:otic vesicle development;GO:0006620:posttranslational protein targeting to membrane;GO:0045048:protein insertion into ER membrane;GO:0050821:protein stabilization;GO:0007605:sensory perception of sound;GO:0001964:startle response;GO:0050808:synapse organization;GO:0071816:tail-anchored membrane protein insertion into ER membrane;	GO:0005783:endoplasmic reticulum;GO:0005789:endoplasmic reticulum membrane;GO:0043529:GET complex;GO:0016021:integral component of membrane;	-	-	-
ENSMUSG00000029127	172.771	0.982488	-0.0254879	0.128119	-0.198939	0.84231	0.97915	5	38347079	38377801	-	Zbtb49	zinc finger and BTB domain containing 49 [Source:MGI Symbol%3BAcc:MGI:1922329]	GO:0007049:cell cycle;GO:0008285:negative regulation of cell proliferation;GO:0045944:positive regulation of transcription from RNA polymerase II promoter;GO:0051726:regulation of cell cycle;GO:0006357:regulation of transcription from RNA polymerase II promoter;	GO:0005737:cytoplasm;GO:0005829:cytosol;GO:0015630:microtubule cytoskeleton;GO:0005654:nucleoplasm;GO:0005634:nucleus;	GO:0001227:RNA polymerase II transcription regulatory region sequence-specific DNA binding transcription factor activity involved in negative regulation of transcription;GO:0046872:metal ion binding;GO:0000978:RNA polymerase II core promoter proximal region sequence-specific DNA binding;GO:0043565:sequence-specific DNA binding;GO:0001223:transcription coactivator binding;GO:0001228:RNA polymerase II transcription regulatory region sequence-specific DNA binding transcription factor activity involved in positive regulation of transcription;	-	-
ENSMUSG00000022070	76.3746	0.982497	-0.0254748	0.184378	-0.138166	0.890109	0.985052	14	99283658	99311976	+	Bora	bora%2C aurora kinase A activator [Source:MGI Symbol%3BAcc:MGI:1924994]	GO:0032147:activation of protein kinase activity;GO:0007049:cell cycle;GO:0051301:cell division;GO:0007088:regulation of mitotic nuclear division;GO:0060236:regulation of mitotic spindle organization;GO:0032880:regulation of protein localization;	GO:0005737:cytoplasm;GO:0072687:meiotic spindle;GO:0005634:nucleus;	GO:0019901:protein kinase binding;	K16831	-
ENSMUSG00000075000	230.083	0.982498	-0.0254736	0.103602	-0.245879	0.805776	0.973289	10	67102468	67121084	-	Nrbf2	nuclear receptor binding factor 2 [Source:MGI Symbol%3BAcc:MGI:1354950]	GO:0006914:autophagy;GO:0043550:regulation of lipid kinase activity;GO:0006357:regulation of transcription from RNA polymerase II promoter;GO:0034976:response to endoplasmic reticulum stress;	GO:0005776:autophagosome;GO:0005737:cytoplasm;GO:0031410:cytoplasmic vesicle;GO:0005634:nucleus;GO:0035032:phosphatidylinositol 3-kinase complex, class III;GO:0005667:transcription factor complex;	GO:0016922:ligand-dependent nuclear receptor binding;GO:0003713:transcription coactivator activity;	-	-
ENSMUSG00000050232	1.03038	0.982518	-0.0254446	1.65291	-0.0153939	0.987718	NA	X	100775141	100777875	-	Cxcr3	chemokine (C-X-C motif) receptor 3 [Source:MGI Symbol%3BAcc:MGI:1277207]	GO:0007189:adenylate cyclase-activating G-protein coupled receptor signaling pathway;GO:0001525:angiogenesis;GO:0019722:calcium-mediated signaling;GO:0060326:cell chemotaxis;GO:0007166:cell surface receptor signaling pathway;GO:0007186:G-protein coupled receptor signaling pathway;GO:0006955:immune response;GO:0006954:inflammatory response;GO:0016525:negative regulation of angiogenesis;GO:0001937:negative regulation of endothelial cell proliferation;GO:1900118:negative regulation of execution phase of apoptosis;GO:0045766:positive regulation of angiogenesis;GO:0008284:positive regulation of cell proliferation;GO:0050921:positive regulation of chemotaxis;GO:0007204:positive regulation of cytosolic calcium ion concentration;GO:1900119:positive regulation of execution phase of apoptosis;GO:0051281:positive regulation of release of sequestered calcium ion into cytosol;GO:0045944:positive regulation of transcription from RNA polymerase II promoter;GO:0030155:regulation of cell adhesion;GO:0002685:regulation of leukocyte migration;GO:0010818:T cell chemotaxis;	GO:0009986:cell surface;GO:0009897:external side of plasma membrane;GO:0016021:integral component of membrane;GO:0005886:plasma membrane;	GO:0019957:C-C chemokine binding;GO:0016493:C-C chemokine receptor activity;GO:0019958:C-X-C chemokine binding;GO:0016494:C-X-C chemokine receptor activity;GO:0019956:chemokine binding;GO:0038023:signaling receptor activity;	K04188	;ko04060 Cytokine-cytokine receptor interaction;ko04061 Viral protein interaction with cytokine and cytokine receptor;ko04062 Chemokine signaling pathway;
ENSMUSG00000044066	562.353	0.982584	-0.0253476	0.080948	-0.313135	0.754178	0.960396	11	20177037	20199429	-	Cep68	centrosomal protein 68 [Source:MGI Symbol%3BAcc:MGI:2667663]	GO:0010457:centriole-centriole cohesion;GO:0007098:centrosome cycle;GO:0033365:protein localization to organelle;	GO:0030054:cell junction;GO:0034451:centriolar satellite;GO:0005813:centrosome;GO:0005829:cytosol;GO:0005654:nucleoplasm;	GO:0019904:protein domain specific binding;GO:0019901:protein kinase binding;	K16764	-
ENSMUSG00000032035	204.878	0.982588	-0.0253419	0.146733	-0.172708	0.862881	0.982366	9	32547517	32669116	+	Ets1	E26 avian leukemia oncogene 1%2C 5' domain [Source:MGI Symbol%3BAcc:MGI:95455]	GO:0030154:cell differentiation;GO:0048870:cell motility;GO:0002376:immune system process;GO:0045786:negative regulation of cell cycle;GO:0050728:negative regulation of inflammatory response;GO:0030578:PML body organization;GO:0045766:positive regulation of angiogenesis;GO:0043536:positive regulation of blood vessel endothelial cell migration;GO:0030335:positive regulation of cell migration;GO:0008284:positive regulation of cell proliferation;GO:0051272:positive regulation of cellular component movement;GO:0010595:positive regulation of endothelial cell migration;GO:0045648:positive regulation of erythrocyte differentiation;GO:0010628:positive regulation of gene expression;GO:0050729:positive regulation of inflammatory response;GO:1902895:positive regulation of pri-miRNA transcription from RNA polymerase II promoter;GO:0045944:positive regulation of transcription from RNA polymerase II promoter;GO:0045893:positive regulation of transcription, DNA-templated;GO:0045765:regulation of angiogenesis;GO:0042981:regulation of apoptotic process;GO:0010715:regulation of extracellular matrix disassembly;GO:0006357:regulation of transcription from RNA polymerase II promoter;GO:0046677:response to antibiotic;GO:0006366:transcription from RNA polymerase II promoter;	GO:0005737:cytoplasm;GO:0005654:nucleoplasm;GO:0005634:nucleus;GO:0005667:transcription factor complex;GO:0042025:host cell nucleus;	GO:0003677:DNA binding;GO:0001228:RNA polymerase II transcription regulatory region sequence-specific DNA binding transcription factor activity involved in positive regulation of transcription;GO:0003700:sequence-specific DNA binding transcription factor activity;GO:0000981:sequence-specific DNA binding RNA polymerase II transcription factor activity;GO:0035035:histone acetyltransferase binding;GO:0042802:identical protein binding;GO:0030374:ligand-dependent nuclear receptor transcription coactivator activity;GO:0000978:RNA polymerase II core promoter proximal region sequence-specific DNA binding;GO:0043565:sequence-specific DNA binding;GO:0000976:transcription regulatory region sequence-specific DNA binding;	K02678	;ko04013 MAPK signaling pathway - fly;ko04014 Ras signaling pathway;ko04218 Cellular senescence;ko04320 Dorso-ventral axis formation;ko05166 Human T-cell leukemia virus 1 infection;ko05200 Pathways in cancer;ko05211 Renal cell carcinoma;
ENSMUSG00000005615	711.556	0.98262	-0.025295	0.0714053	-0.354246	0.723154	0.951762	16	32249739	32293888	+	Pcyt1a	phosphate cytidylyltransferase 1%2C choline%2C alpha isoform [Source:MGI Symbol%3BAcc:MGI:88557]	GO:0006657:CDP-choline pathway;GO:0006656:phosphatidylcholine biosynthetic process;	GO:0005737:cytoplasm;GO:0005829:cytosol;GO:0005783:endoplasmic reticulum;GO:0005789:endoplasmic reticulum membrane;GO:0042587:glycogen granule;GO:0005635:nuclear envelope;GO:0005634:nucleus;GO:0005886:plasma membrane;	GO:0005516:calmodulin binding;GO:0004105:choline-phosphate cytidylyltransferase activity;GO:0042802:identical protein binding;GO:0008289:lipid binding;GO:0031210:phosphatidylcholine binding;GO:0042803:protein homodimerization activity;	K00968	;ko00440 Phosphonate and phosphinate metabolism;ko00564 Glycerophospholipid metabolism;ko01100 Metabolic pathways;ko05231 Choline metabolism in cancer;
ENSMUSG00000029348	1239.95	0.982625	-0.0252876	0.0695946	-0.363356	0.716339	0.949945	5	112532220	112542732	-	Asphd2	aspartate beta-hydroxylase domain containing 2 [Source:MGI Symbol%3BAcc:MGI:1920148]	GO:0018193:peptidyl-amino acid modification;	GO:0016021:integral component of membrane;	GO:0051213:dioxygenase activity;GO:0046872:metal ion binding;	-	-
ENSMUSG00000045268	66.9078	0.982654	-0.0252446	0.195777	-0.128946	0.897401	0.987167	4	119026710	119031392	-	Zfp691	zinc finger protein 691 [Source:MGI Symbol%3BAcc:MGI:3041163]	GO:0030154:cell differentiation;GO:0006357:regulation of transcription from RNA polymerase II promoter;GO:0007283:spermatogenesis;	GO:0005634:nucleus;	GO:0001228:RNA polymerase II transcription regulatory region sequence-specific DNA binding transcription factor activity involved in positive regulation of transcription;GO:0046872:metal ion binding;GO:0000978:RNA polymerase II core promoter proximal region sequence-specific DNA binding;	K09228	;ko05168 Herpes simplex virus 1 infection;
ENSMUSG00000046240	1362.62	0.982665	-0.0252286	0.0585775	-0.430687	0.666696	0.942097	9	37278647	37297871	+	Hepacam	hepatocyte cell adhesion molecule [Source:MGI Symbol%3BAcc:MGI:1920177]	GO:0007155:cell adhesion;GO:0007049:cell cycle;GO:0034613:cellular protein localization;GO:0040008:regulation of growth;	GO:0030424:axon;GO:0005911:cell-cell junction;GO:0005737:cytoplasm;GO:0016021:integral component of membrane;GO:0016020:membrane;	-	-	-
ENSMUSG00000020114	2938.94	0.982681	-0.0252049	0.0601068	-0.419335	0.674971	0.942774	10	119035160	119075960	-	Cand1	cullin associated and neddylation disassociated 1 [Source:MGI Symbol%3BAcc:MGI:1261820]	GO:0030154:cell differentiation;GO:0043086:negative regulation of catalytic activity;GO:0045899:positive regulation of RNA polymerase II transcriptional preinitiation complex assembly;GO:0045893:positive regulation of transcription, DNA-templated;GO:0016567:protein ubiquitination;GO:0010265:SCF complex assembly;	GO:0031461:cullin-RING ubiquitin ligase complex;GO:0005737:cytoplasm;GO:0005829:cytosol;GO:0005794:Golgi apparatus;GO:0005654:nucleoplasm;GO:0005634:nucleus;GO:0000151:ubiquitin ligase complex;	GO:0017025:TBP-class protein binding;	K17263	-
ENSMUSG00000049739	501.395	0.982697	-0.0251808	0.092441	-0.272399	0.785315	0.968994	7	127475393	127485168	+	Zfp646	zinc finger protein 646 [Source:MGI Symbol%3BAcc:MGI:3665412]	GO:0045944:positive regulation of transcription from RNA polymerase II promoter;GO:0010468:regulation of gene expression;	GO:0005634:nucleus;	GO:0046872:metal ion binding;GO:0000976:transcription regulatory region sequence-specific DNA binding;	K09228	;ko05168 Herpes simplex virus 1 infection;
ENSMUSG00000059811	1774.39	0.982717	-0.0251526	0.0611764	-0.411149	0.680963	0.942774	17	80155819	80203552	-	Atl2	atlastin GTPase 2 [Source:MGI Symbol%3BAcc:MGI:1929492]	GO:0007029:endoplasmic reticulum organization;GO:0007030:Golgi organization;GO:0051260:protein homooligomerization;	GO:0005783:endoplasmic reticulum;GO:0016021:integral component of membrane;	GO:0005525:GTP binding;GO:0003924:GTPase activity;GO:0042802:identical protein binding;	K17339	-
ENSMUSG00000046312	600.867	0.982717	-0.0251518	0.089526	-0.280944	0.778753	0.968167	4	41495604	41503076	-	Myorg	myogenesis regulating glycosidase (putative) [Source:MGI Symbol%3BAcc:MGI:2140300]	GO:0005975:carbohydrate metabolic process;GO:0043568:positive regulation of insulin-like growth factor receptor signaling pathway;GO:0051897:positive regulation of protein kinase B signaling;GO:0048741:skeletal muscle fiber development;	GO:0005789:endoplasmic reticulum membrane;GO:0016021:integral component of membrane;GO:0031965:nuclear membrane;	GO:0004553:hydrolase activity, hydrolyzing O-glycosyl compounds;	-	-
ENSMUSG00000087674	296.128	0.982726	-0.0251388	0.105954	-0.237261	0.812454	0.9756	2	19349128	19357065	+	4930447M23Rik	RIKEN cDNA 4930447M23 gene [Source:MGI Symbol%3BAcc:MGI:1918902]	-	-	-	-	-
ENSMUSG00000032902	670.878	0.982732	-0.0251298	0.0972172	-0.258491	0.796028	0.971885	3	104545984	104565778	+	Slc16a1	solute carrier family 16 (monocarboxylic acid transporters)%2C member 1 [Source:MGI Symbol%3BAcc:MGI:106013]	GO:0051780:behavioral response to nutrient;GO:0071407:cellular response to organic cyclic compound;GO:0007098:centrosome cycle;GO:0042593:glucose homeostasis;GO:0035873:lactate transmembrane transport;GO:0006629:lipid metabolic process;GO:0015718:monocarboxylic acid transport;GO:0035879:plasma membrane lactate transport;GO:0050796:regulation of insulin secretion;GO:0032094:response to food;	GO:0016324:apical plasma membrane;GO:0009925:basal plasma membrane;GO:0016323:basolateral plasma membrane;GO:0030054:cell junction;GO:0005813:centrosome;GO:0016021:integral component of membrane;GO:0005887:integral component of plasma membrane;GO:0043231:intracellular membrane-bounded organelle;GO:0016328:lateral plasma membrane;GO:0005739:mitochondrion;GO:0005886:plasma membrane;GO:0045202:synapse;	GO:0046943:carboxylic acid transmembrane transporter activity;GO:0042802:identical protein binding;GO:0015129:lactate transmembrane transporter activity;GO:0008028:monocarboxylic acid transmembrane transporter activity;GO:0097159:organic cyclic compound binding;GO:0015293:symporter activity;	K08179	-
ENSMUSG00000039367	1442.69	0.98275	-0.0251032	0.0630873	-0.397911	0.690696	0.944028	14	20724376	20744920	+	Sec24c	Sec24 related gene family%2C member C (S. cerevisiae) [Source:MGI Symbol%3BAcc:MGI:1919746]	GO:0090110:cargo loading into COPII-coated vesicle;GO:0006888:ER to Golgi vesicle-mediated transport;GO:0001701:in utero embryonic development;GO:0006886:intracellular protein transport;	GO:0030127:COPII vesicle coat;GO:0005829:cytosol;GO:0070971:endoplasmic reticulum exit site;GO:0005789:endoplasmic reticulum membrane;GO:0012507:ER to Golgi transport vesicle membrane;	GO:0000149:SNARE binding;GO:0008270:zinc ion binding;	K14007	;ko04141 Protein processing in endoplasmic reticulum;ko05130 Pathogenic Escherichia coli infection;
ENSMUSG00000034265	655.008	0.982755	-0.0250957	0.0904764	-0.277373	0.781494	0.968244	17	5542832	5804086	+	Zdhhc14	zinc finger%2C DHHC domain containing 14 [Source:MGI Symbol%3BAcc:MGI:2653229]	GO:0018230:peptidyl-L-cysteine S-palmitoylation;GO:0018345:protein palmitoylation;GO:0006612:protein targeting to membrane;	GO:0005783:endoplasmic reticulum;GO:0005789:endoplasmic reticulum membrane;GO:0005794:Golgi apparatus;GO:0000139:Golgi membrane;GO:0016021:integral component of membrane;	GO:0016409:palmitoyltransferase activity;GO:0019706:protein-cysteine S-palmitoyltransferase activity;	K16675	;ko04391 Hippo signaling pathway - fly;
ENSMUSG00000034951	598.791	0.982766	-0.0250806	0.0918568	-0.273041	0.784822	0.968875	7	121478586	121580934	-	Cog7	component of oligomeric golgi complex 7 [Source:MGI Symbol%3BAcc:MGI:2685013]	GO:0007030:Golgi organization;GO:0006886:intracellular protein transport;GO:0006486:protein glycosylation;GO:0034067:protein localization to Golgi apparatus;GO:0033365:protein localization to organelle;GO:0050821:protein stabilization;GO:0006890:retrograde vesicle-mediated transport, Golgi to ER;	GO:0005794:Golgi apparatus;GO:0000139:Golgi membrane;GO:0017119:Golgi transport complex;GO:0043231:intracellular membrane-bounded organelle;GO:0005730:nucleolus;	-	-	-
ENSMUSG00000090641	143.002	0.982766	-0.0250806	0.165179	-0.151839	0.879314	0.984435	13	67186660	67209234	-	Zfp712	zinc finger protein 712 [Source:MGI Symbol%3BAcc:MGI:1925501]	GO:0045892:negative regulation of transcription, DNA-templated;GO:0070895:negative regulation of transposon integration;GO:0006357:regulation of transcription from RNA polymerase II promoter;	GO:0005634:nucleus;	GO:0001228:RNA polymerase II transcription regulatory region sequence-specific DNA binding transcription factor activity involved in positive regulation of transcription;GO:0003700:sequence-specific DNA binding transcription factor activity;GO:0000978:RNA polymerase II core promoter proximal region sequence-specific DNA binding;GO:0008270:zinc ion binding;	K09228	;ko05168 Herpes simplex virus 1 infection;
ENSMUSG00000037300	781.016	0.982784	-0.025053	0.0710852	-0.352436	0.724511	0.952008	8	125398071	125448722	-	Ttc13	tetratricopeptide repeat domain 13 [Source:MGI Symbol%3BAcc:MGI:2384573]	-	-	-	-	-
ENSMUSG00000025104	2856.62	0.982795	-0.0250376	0.0804562	-0.311195	0.755652	0.960849	7	81530999	81584221	-	Hdgfl3	HDGF like 3 [Source:MGI Symbol%3BAcc:MGI:1352760]	GO:0046785:microtubule polymerization;GO:0007026:negative regulation of microtubule depolymerization;GO:0031175:neuron projection development;GO:0006357:regulation of transcription from RNA polymerase II promoter;	GO:0005737:cytoplasm;GO:0005829:cytosol;GO:0005654:nucleoplasm;GO:0005634:nucleus;	GO:0003682:chromatin binding;GO:0003690:double-stranded DNA binding;GO:0008083:growth factor activity;GO:0008017:microtubule binding;GO:0003712:transcription cofactor activity;GO:0015631:tubulin binding;	K16641	-
ENSMUSG00000027865	561.279	0.982814	-0.0250091	0.0882495	-0.283391	0.776877	0.96771	3	100069697	100114297	+	Gdap2	ganglioside-induced differentiation-associated-protein 2 [Source:MGI Symbol%3BAcc:MGI:1338001]	GO:0032526:response to retinoic acid;	-	-	-	-
ENSMUSG00000120475	37.0069	0.982822	-0.0249973	0.262061	-0.0953874	0.924007	0.990875	4	42880362	42880984	+	-	novel transcript	-	-	-	-	-
ENSMUSG00000041836	510.265	0.982824	-0.0249947	0.111279	-0.224613	0.82228	0.97653	7	135139210	135288022	+	Ptpre	protein tyrosine phosphatase%2C receptor type%2C E [Source:MGI Symbol%3BAcc:MGI:97813]	GO:0046627:negative regulation of insulin receptor signaling pathway;GO:0006470:protein dephosphorylation;GO:0033003:regulation of mast cell activation;GO:0007185:transmembrane receptor protein tyrosine phosphatase signaling pathway;	GO:0005737:cytoplasm;GO:0016021:integral component of membrane;GO:0005634:nucleus;GO:0005886:plasma membrane;	GO:0042802:identical protein binding;GO:0004725:protein tyrosine phosphatase activity;	K18033	-
ENSMUSG00000037343	782.041	0.982827	-0.0249901	0.0688764	-0.362825	0.716735	0.949945	15	54878527	54935548	-	Taf2	TATA-box binding protein associated factor 2 [Source:MGI Symbol%3BAcc:MGI:2443028]	GO:0000086:G2/M transition of mitotic cell cycle;GO:0014070:response to organic cyclic compound;GO:0006367:transcription initiation from RNA polymerase II promoter;	GO:0005654:nucleoplasm;GO:0005669:transcription factor TFIID complex;GO:0033276:transcription factor TFTC complex;	GO:0003682:chromatin binding;GO:0000976:transcription regulatory region sequence-specific DNA binding;	K03128	;ko03022 Basal transcription factors;
ENSMUSG00000037553	511.084	0.982833	-0.0249824	0.0973732	-0.256564	0.797516	0.972162	4	133332610	133377465	-	Zdhhc18	zinc finger%2C DHHC domain containing 18 [Source:MGI Symbol%3BAcc:MGI:3527792]	GO:0034613:cellular protein localization;GO:0018230:peptidyl-L-cysteine S-palmitoylation;GO:0018345:protein palmitoylation;GO:0006612:protein targeting to membrane;	GO:0005783:endoplasmic reticulum;GO:0005794:Golgi apparatus;GO:0000139:Golgi membrane;GO:0016021:integral component of membrane;	GO:0016409:palmitoyltransferase activity;GO:0019706:protein-cysteine S-palmitoyltransferase activity;	K16675	;ko04391 Hippo signaling pathway - fly;
ENSMUSG00000004127	165.903	0.982841	-0.0249698	0.130896	-0.190761	0.848713	0.980281	3	137849209	137865582	+	Trmt10a	tRNA methyltransferase 10A [Source:MGI Symbol%3BAcc:MGI:1920421]	GO:0010960:magnesium ion homeostasis;GO:0030488:tRNA methylation;GO:0002939:tRNA N1-guanine methylation;	GO:0015629:actin cytoskeleton;GO:0005829:cytosol;GO:0005739:mitochondrion;GO:0005730:nucleolus;GO:0005654:nucleoplasm;GO:0005634:nucleus;	GO:0052905:tRNA (guanine(9)-N(1))-methyltransferase activity;GO:0009019:tRNA (guanine-N1-)-methyltransferase activity;GO:0000049:tRNA binding;	K15445	-
ENSMUSG00000085282	170.021	0.982869	-0.0249284	0.124438	-0.200328	0.841224	0.97915	10	105409814	105466166	+	Gm15663	predicted gene 15663 [Source:MGI Symbol%3BAcc:MGI:3783105]	-	-	-	-	-
ENSMUSG00000037326	665.213	0.982882	-0.0249103	0.0962646	-0.258769	0.795814	0.971885	17	26177338	26204770	-	Capn15	calpain 15 [Source:MGI Symbol%3BAcc:MGI:1355075]	GO:0006508:proteolysis;	GO:0005737:cytoplasm;	GO:0004198:calcium-dependent cysteine-type endopeptidase activity;GO:0046872:metal ion binding;	K08582	-
ENSMUSG00000025586	1582.13	0.982898	-0.0248858	0.087798	-0.283444	0.776837	0.96771	7	80996774	81105213	-	Cpeb1	cytoplasmic polyadenylation element binding protein 1 [Source:MGI Symbol%3BAcc:MGI:108442]	GO:0071230:cellular response to amino acid stimulus;GO:0071456:cellular response to hypoxia;GO:0032869:cellular response to insulin stimulus;GO:0006397:mRNA processing;GO:0051028:mRNA transport;GO:0008285:negative regulation of cell proliferation;GO:2000766:negative regulation of cytoplasmic translation;GO:0017148:negative regulation of translation;GO:0030335:positive regulation of cell migration;GO:1900365:positive regulation of mRNA polyadenylation;GO:0010976:positive regulation of neuron projection development;GO:0051770:positive regulation of nitric-oxide synthase biosynthetic process;GO:0045727:positive regulation of translation;GO:0048168:regulation of neuronal synaptic plasticity;GO:0006417:regulation of translation;GO:0007130:synaptonemal complex assembly;GO:0071222:cellular response to lipopolysaccharide;	GO:0005813:centrosome;GO:0005737:cytoplasm;GO:0005829:cytosol;GO:0030426:growth cone;GO:0072687:meiotic spindle;GO:0016020:membrane;GO:1990124:messenger ribonucleoprotein complex;GO:0043005:neuron projection;GO:0043025:neuronal cell body;GO:0005654:nucleoplasm;GO:0005634:nucleus;GO:0000932:cytoplasmic mRNA processing body;GO:0048471:perinuclear region of cytoplasm;GO:0014069:postsynaptic density;GO:0045202:synapse;	GO:0046872:metal ion binding;GO:0035925:mRNA 3'-UTR AU-rich region binding;GO:0003730:mRNA 3'-UTR binding;GO:0003729:mRNA binding;GO:0043022:ribosome binding;GO:0003723:RNA binding;GO:0008135:translation factor activity, RNA binding;GO:0000900:translation repressor activity, nucleic acid binding;	K02602	;ko04114 Oocyte meiosis;ko04320 Dorso-ventral axis formation;ko04914 Progesterone-mediated oocyte maturation;
ENSMUSG00000043259	1399.15	0.982906	-0.0248741	0.0597115	-0.416571	0.676992	0.942774	10	70276311	70394566	+	Fam13c	family with sequence similarity 13%2C member C [Source:MGI Symbol%3BAcc:MGI:1918971]	-	-	-	-	-
ENSMUSG00000000552	755.62	0.982909	-0.0248702	0.082166	-0.302683	0.762132	0.963032	15	103222322	103248520	-	Zfp385a	zinc finger protein 385A [Source:MGI Symbol%3BAcc:MGI:1352495]	GO:0006915:apoptotic process;GO:0007049:cell cycle;GO:0006974:cellular response to DNA damage stimulus;GO:0007599:hemostasis;GO:0008298:intracellular mRNA localization;GO:0007611:learning or memory;GO:0007626:locomotory behavior;GO:0035855:megakaryocyte development;GO:0010609:mRNA localization resulting in posttranscriptional regulation of gene expression;GO:1902166:negative regulation of intrinsic apoptotic signaling pathway in response to DNA damage by p53 class mediator;GO:0070889:platelet alpha granule organization;GO:0030220:platelet formation;GO:1902164:positive regulation of DNA damage response, signal transduction by p53 class mediator resulting in transcription of p21 class mediator;GO:0045600:positive regulation of fat cell differentiation;GO:2000765:regulation of cytoplasmic translation;	GO:0005737:cytoplasm;GO:0030425:dendrite;GO:0043025:neuronal cell body;GO:0005730:nucleolus;GO:0005634:nucleus;	GO:0003730:mRNA 3'-UTR binding;GO:0002039:p53 binding;GO:0008270:zinc ion binding;	-	-
ENSMUSG00000108122	2.32186	0.982942	-0.0248217	1.07272	-0.023139	0.981539	NA	6	100637900	100639424	-	Gm44116	predicted gene%2C 44116 [Source:MGI Symbol%3BAcc:MGI:5690508]	-	-	-	-	-
ENSMUSG00000021301	1725.35	0.982948	-0.0248129	0.156811	-0.158234	0.874272	0.983186	13	14401023	14697813	-	Hecw1	HECT%2C C2 and WW domain containing E3 ubiquitin protein ligase 1 [Source:MGI Symbol%3BAcc:MGI:2444115]	GO:2000650:negative regulation of sodium ion transmembrane transporter activity;GO:0045732:positive regulation of protein catabolic process;GO:0043161:proteasome-mediated ubiquitin-dependent protein catabolic process;GO:0000209:protein polyubiquitination;GO:0016567:protein ubiquitination;GO:0048814:regulation of dendrite morphogenesis;	GO:0005737:cytoplasm;GO:0005829:cytosol;	GO:0061630:ubiquitin protein ligase activity;	K12167	-
ENSMUSG00000032060	1117.64	0.98295	-0.0248101	0.0713378	-0.347783	0.728003	0.953122	9	50662625	50667936	+	Cryab	crystallin%2C alpha B [Source:MGI Symbol%3BAcc:MGI:88516]	GO:0060561:apoptotic process involved in morphogenesis;GO:0043010:camera-type eye development;GO:0071480:cellular response to gamma radiation;GO:0002088:lens development in camera-type eye;GO:0031109:microtubule polymerization or depolymerization;GO:0010259:multicellular organismal aging;GO:0007517:muscle organ development;GO:0043066:negative regulation of apoptotic process;GO:0030308:negative regulation of cell growth;GO:0043154:negative regulation of cysteine-type endopeptidase activity involved in apoptotic process;GO:0010629:negative regulation of gene expression;GO:0032387:negative regulation of intracellular transport;GO:0031333:negative regulation of protein complex assembly;GO:2000378:negative regulation of reactive oxygen species metabolic process;GO:0045892:negative regulation of transcription, DNA-templated;GO:0006457:protein folding;GO:0050821:protein stabilization;GO:0010941:regulation of cell death;GO:0032355:response to estradiol;GO:0042542:response to hydrogen peroxide;GO:0001666:response to hypoxia;GO:0051403:stress-activated MAPK cascade;GO:0007021:tubulin complex assembly;GO:0006936:muscle contraction;	GO:0032432:actin filament bundle;GO:0030424:axon;GO:0097512:cardiac myofibril;GO:0009986:cell surface;GO:0043292:contractile fiber;GO:0005737:cytoplasm;GO:0005829:cytosol;GO:0043197:dendritic spine;GO:0005576:extracellular region;GO:0005794:Golgi apparatus;GO:0031674:I band;GO:0031430:M band;GO:0015630:microtubule cytoskeleton;GO:0005739:mitochondrion;GO:0043209:myelin sheath;GO:0005634:nucleus;GO:0043204:perikaryon;GO:0005886:plasma membrane;GO:0014069:postsynaptic density;GO:0032991:macromolecular complex;GO:0045202:synapse;GO:0097060:synaptic membrane;GO:0030018:Z disc;GO:0070062:extracellular exosome;GO:0005654:nucleoplasm;	GO:0001540:beta-amyloid binding;GO:0008092:cytoskeletal protein binding;GO:0042802:identical protein binding;GO:0046872:metal ion binding;GO:0008017:microtubule binding;GO:0042803:protein homodimerization activity;GO:0044877:macromolecular complex binding;GO:0005212:structural constituent of eye lens;GO:0005198:structural molecule activity;GO:0051082:unfolded protein binding;	K09542	;ko04141 Protein processing in endoplasmic reticulum;ko04213 Longevity regulating pathway - multiple species;
ENSMUSG00000019139	338.139	0.982954	-0.0248042	0.0946382	-0.262095	0.793248	0.970788	8	71047023	71049940	+	Isyna1	myo-inositol 1-phosphate synthase A1 [Source:MGI Symbol%3BAcc:MGI:1919030]	GO:0006021:inositol biosynthetic process;GO:0008654:phospholipid biosynthetic process;	GO:0005737:cytoplasm;	GO:0004512:inositol-3-phosphate synthase activity;	K01858	;ko00521 Streptomycin biosynthesis;ko00562 Inositol phosphate metabolism;ko01100 Metabolic pathways;ko01110 Biosynthesis of secondary metabolites;
ENSMUSG00000041986	4795.99	0.98299	-0.0247518	0.0614577	-0.402745	0.687136	0.94312	9	53818741	53882585	-	Elmod1	ELMO/CED-12 domain containing 1 [Source:MGI Symbol%3BAcc:MGI:3583900]	GO:0043547:positive regulation of GTPase activity;	-	GO:0005096:GTPase activator activity;	-	-
ENSMUSG00000038025	845.978	0.983005	-0.0247288	0.0778483	-0.317653	0.750748	0.95947	13	48955226	49024595	-	Phf2	PHD finger protein 2 [Source:MGI Symbol%3BAcc:MGI:1338034]	GO:0035574:histone H4-K20 demethylation;GO:0001889:liver development;GO:0061188:negative regulation of chromatin silencing at rDNA;GO:0045815:positive regulation of gene expression, epigenetic;GO:0006482:protein demethylation;GO:0006357:regulation of transcription from RNA polymerase II promoter;	GO:0000776:kinetochore;GO:0005730:nucleolus;GO:0005654:nucleoplasm;GO:0005634:nucleus;	GO:0051213:dioxygenase activity;GO:0032454:histone demethylase activity (H3-K9 specific);GO:0035575:histone demethylase activity (H4-K20 specific);GO:0005506:iron ion binding;GO:0035064:methylated histone binding;GO:0003713:transcription coactivator activity;GO:0003712:transcription cofactor activity;GO:0008270:zinc ion binding;	K19414	-
ENSMUSG00000027613	374.956	0.983024	-0.0247021	0.114786	-0.215201	0.829611	0.978034	2	155661752	155668845	-	Eif6	eukaryotic translation initiation factor 6 [Source:MGI Symbol%3BAcc:MGI:1196288]	GO:0042256:mature ribosome assembly;GO:0042273:ribosomal large subunit biogenesis;GO:1902626:assembly of large subunit precursor of preribosome;GO:0035195:gene silencing by miRNA;GO:0000460:maturation of 5.8S rRNA;GO:0000470:maturation of LSU-rRNA;GO:0035278:negative regulation of translation involved in gene silencing by miRNA;GO:0045727:positive regulation of translation;GO:0042304:regulation of fatty acid biosynthetic process;GO:0006110:regulation of glycolytic process;GO:0045652:regulation of megakaryocyte differentiation;GO:2000377:regulation of reactive oxygen species metabolic process;GO:0032868:response to insulin;GO:0000054:ribosomal subunit export from nucleus;	GO:0005737:cytoplasm;GO:0005730:nucleolus;GO:0005829:cytosol;GO:0005882:intermediate filament;GO:0005638:lamin filament;GO:0005654:nucleoplasm;GO:0005634:nucleus;GO:0030687:preribosome, large subunit precursor;	GO:0043023:ribosomal large subunit binding;GO:0043022:ribosome binding;GO:0003743:translation initiation factor activity;	K03264	;ko03008 Ribosome biogenesis in eukaryotes;
ENSMUSG00000002608	633.175	0.983027	-0.0246971	0.0708147	-0.348757	0.727272	0.952904	7	25410531	25418513	-	Ccdc97	coiled-coil domain containing 97 [Source:MGI Symbol%3BAcc:MGI:1196455]	-	-	-	-	-
ENSMUSG00000019577	233.437	0.983027	-0.0246965	0.155418	-0.158904	0.873744	0.983186	6	5483351	5496309	-	Pdk4	pyruvate dehydrogenase kinase%2C isoenzyme 4 [Source:MGI Symbol%3BAcc:MGI:1351481]	GO:0071398:cellular response to fatty acid;GO:0009267:cellular response to starvation;GO:0042593:glucose homeostasis;GO:0006006:glucose metabolic process;GO:0008286:insulin receptor signaling pathway;GO:2000811:negative regulation of anoikis;GO:0006468:protein phosphorylation;GO:0072593:reactive oxygen species metabolic process;GO:0010510:regulation of acetyl-CoA biosynthetic process from pyruvate;GO:0045124:regulation of bone resorption;GO:0010565:regulation of cellular ketone metabolic process;GO:0042304:regulation of fatty acid biosynthetic process;GO:0046320:regulation of fatty acid oxidation;GO:0010906:regulation of glucose metabolic process;GO:0006885:regulation of pH;GO:0042594:response to starvation;	GO:0005743:mitochondrial inner membrane;GO:0005759:mitochondrial matrix;GO:0005739:mitochondrion;	GO:0005524:ATP binding;GO:0004672:protein kinase activity;GO:0004712:protein serine/threonine/tyrosine kinase activity;GO:0004740:pyruvate dehydrogenase (acetyl-transferring) kinase activity;	K00898	-
ENSMUSG00000087574	93.7405	0.983034	-0.0246865	0.179305	-0.137679	0.890494	0.985132	11	88609354	88619986	+	C030037D09Rik	RIKEN cDNA C030037D09 gene [Source:MGI Symbol%3BAcc:MGI:1924865]	-	-	-	-	-
ENSMUSG00000027162	1791.44	0.983036	-0.0246842	0.0708038	-0.348628	0.727369	0.952904	2	109721198	109731348	+	Lin7c	lin-7 homolog C%2C crumbs cell polarity complex component [Source:MGI Symbol%3BAcc:MGI:1330839]	GO:0006887:exocytosis;GO:0045199:maintenance of epithelial cell apical/basal polarity;GO:0002011:morphogenesis of an epithelial sheet;GO:0007269:neurotransmitter secretion;GO:1903361:protein localization to basolateral plasma membrane;GO:0015031:protein transport;	GO:0016323:basolateral plasma membrane;GO:0005923:bicellular tight junction;GO:0005911:cell-cell junction;GO:0005737:cytoplasm;GO:0097025:MPP7-DLG1-LIN7 complex;GO:0005886:plasma membrane;GO:0098793:presynapse;GO:0045202:synapse;GO:0030658:transport vesicle membrane;	GO:0008092:cytoskeletal protein binding;GO:0097016:L27 domain binding;GO:0030165:PDZ domain binding;GO:0019904:protein domain specific binding;	-	-
ENSMUSG00000101073	1.0326	0.983056	-0.024655	1.57241	-0.0156797	0.98749	NA	13	22574543	22584222	+	Vmn1r200	vomeronasal 1 receptor 200 [Source:MGI Symbol%3BAcc:MGI:2159660]	GO:0006310:DNA recombination;	-	GO:0004519:endonuclease activity;GO:0046872:metal ion binding;GO:0003964:RNA-directed DNA polymerase activity;	K04614	-
ENSMUSG00000097589	206.937	0.983057	-0.024653	0.119795	-0.205793	0.836952	0.978737	14	61840265	61919822	-	Dleu2	deleted in lymphocytic leukemia%2C 2 [Source:MGI Symbol%3BAcc:MGI:1934030]	-	-	-	-	-
ENSMUSG00000111080	1192.32	0.983067	-0.0246388	0.0835953	-0.294739	0.768193	0.964642	10	30479191	30482630	-	Gm20300	predicted gene%2C 20300 [Source:MGI Symbol%3BAcc:MGI:5012485]	-	-	-	-	-
ENSMUSG00000078941	282.892	0.983068	-0.0246374	0.10656	-0.231206	0.817155	0.976218	13	100787487	100802867	+	Ak6	adenylate kinase 6 [Source:MGI Symbol%3BAcc:MGI:5510732]	GO:0000492:box C/D snoRNP assembly;GO:0006352:DNA-templated transcription, initiation;GO:0043966:histone H3 acetylation;GO:0043066:negative regulation of apoptotic process;GO:0032435:negative regulation of proteasomal ubiquitin-dependent protein catabolic process;GO:0060760:positive regulation of response to cytokine stimulus;GO:0045944:positive regulation of transcription from RNA polymerase II promoter;GO:0050821:protein stabilization;GO:0070555:response to interleukin-1;GO:0006366:transcription from RNA polymerase II promoter;	GO:0015030:Cajal body;GO:0005813:centrosome;GO:0005737:cytoplasm;GO:0005829:cytosol;GO:0016607:nuclear speck;GO:0005654:nucleoplasm;GO:0005634:nucleus;GO:0071339:MLL1 complex;GO:0000125:PCAF complex;GO:0070761:pre-snoRNP complex;GO:0000124:SAGA complex;GO:0030914:STAGA complex;GO:0005669:transcription factor TFIID complex;GO:0033276:transcription factor TFTC complex;	GO:0004017:adenylate kinase activity;GO:0005524:ATP binding;GO:0051117:ATPase binding;GO:0070742:C2H2 zinc finger domain binding;GO:0003677:DNA binding;GO:0002039:p53 binding;GO:0046982:protein heterodimerization activity;GO:0000976:transcription regulatory region sequence-specific DNA binding;GO:0003713:transcription coactivator activity;	K18532;K14535	;ko00230 Purine metabolism;ko01100 Metabolic pathways;ko01110 Biosynthesis of secondary metabolites;ko01240 Biosynthesis of cofactors;ko03008 Ribosome biogenesis in eukaryotes;;ko03022 Basal transcription factors;
ENSMUSG00000020604	370.766	0.983075	-0.0246267	0.114959	-0.214221	0.830375	0.978034	11	109364200	109464156	+	Arsg	arylsulfatase G [Source:MGI Symbol%3BAcc:MGI:1921258]	GO:0006790:sulfur compound metabolic process;	GO:0005783:endoplasmic reticulum;GO:0005615:extracellular space;GO:0005764:lysosome;	GO:0004065:arylsulfatase activity;GO:0046872:metal ion binding;	K12381;K08183	-
ENSMUSG00000041849	41.7837	0.983097	-0.0245945	0.237436	-0.103584	0.9175	0.989953	15	5125463	5138021	-	Card6	caspase recruitment domain family%2C member 6 [Source:MGI Symbol%3BAcc:MGI:3032959]	GO:0006915:apoptotic process;GO:0042981:regulation of apoptotic process;	-	-	K12797	;ko04621 NOD-like receptor signaling pathway;
ENSMUSG00000096910	630.874	0.983127	-0.0245507	0.101157	-0.2427	0.808238	0.973991	17	33508518	33526215	+	Zfp955b	zinc finger protein 955B [Source:MGI Symbol%3BAcc:MGI:4834573]	GO:0006357:regulation of transcription from RNA polymerase II promoter;	GO:0005634:nucleus;	GO:0000981:sequence-specific DNA binding RNA polymerase II transcription factor activity;GO:0046872:metal ion binding;GO:0000978:RNA polymerase II core promoter proximal region sequence-specific DNA binding;	K09228	;ko05168 Herpes simplex virus 1 infection;
ENSMUSG00000068966	392.593	0.98313	-0.0245455	0.105711	-0.232194	0.816387	0.976099	2	33296120	33321336	-	Zbtb34	zinc finger and BTB domain containing 34 [Source:MGI Symbol%3BAcc:MGI:2685195]	GO:0006357:regulation of transcription from RNA polymerase II promoter;	GO:0000785:chromatin;GO:0005654:nucleoplasm;	GO:0000981:sequence-specific DNA binding RNA polymerase II transcription factor activity;GO:0001227:RNA polymerase II transcription regulatory region sequence-specific DNA binding transcription factor activity involved in negative regulation of transcription;GO:0046872:metal ion binding;GO:0000978:RNA polymerase II core promoter proximal region sequence-specific DNA binding;	K10508	-
ENSMUSG00000019789	89.1565	0.983151	-0.0245151	0.191847	-0.127785	0.898319	0.987167	10	30708355	30718797	-	Hey2	hairy/enhancer-of-split related with YRPW motif 2 [Source:MGI Symbol%3BAcc:MGI:1341884]	GO:0009948:anterior/posterior axis specification;GO:0009952:anterior/posterior pattern specification;GO:0003180:aortic valve morphogenesis;GO:0060842:arterial endothelial cell differentiation;	GO:0005737:cytoplasm;GO:0005654:nucleoplasm;GO:0005634:nucleus;GO:0005667:transcription factor complex;	GO:0003677:DNA binding;GO:0003700:sequence-specific DNA binding transcription factor activity;GO:0000981:sequence-specific DNA binding RNA polymerase II transcription factor activity;GO:0001227:RNA polymerase II transcription regulatory region sequence-specific DNA binding transcription factor activity involved in negative regulation of transcription;	K09091	;ko04330 Notch signaling pathway;ko05165 Human papillomavirus infection;ko05200 Pathways in cancer;ko05224 Breast cancer;
ENSMUSG00000020733	661.192	0.983161	-0.0244998	0.0830267	-0.295083	0.76793	0.964629	11	115054167	115072007	+	Slc9a3r1	solute carrier family 9 (sodium/hydrogen exchanger)%2C member 3 regulator 1 [Source:MGI Symbol%3BAcc:MGI:1349482]	GO:0030036:actin cytoskeleton organization;GO:0007191:adenylate cyclase-activating dopamine receptor signaling pathway;GO:0060088:auditory receptor cell stereocilium organization;GO:0032782:bile acid secretion;	GO:0045177:apical part of cell;GO:0016324:apical plasma membrane;GO:0031526:brush border membrane;GO:0071944:cell periphery;	GO:0031698:beta-2 adrenergic receptor binding;GO:0008013:beta-catenin binding;GO:0017081:chloride channel regulator activity;GO:0050780:dopamine receptor binding;	K13365	;ko04530 Tight junction;ko04928 Parathyroid hormone synthesis, secretion and action;ko05130 Pathogenic Escherichia coli infection;ko05165 Human papillomavirus infection;
ENSMUSG00000120010	30.1135	0.983166	-0.0244927	0.290503	-0.0843115	0.932809	0.991946	11	120882244	120884527	+	-	novel transcript	-	-	-	-	-
ENSMUSG00000026289	1153.16	0.983197	-0.0244474	0.0663376	-0.368529	0.712479	0.948563	1	87683592	87720150	+	Atg16l1	autophagy related 16-like 1 (S. cerevisiae) [Source:MGI Symbol%3BAcc:MGI:1924290]	GO:0000045:autophagosome assembly;GO:0039689:negative stranded viral RNA replication;GO:0010508:positive regulation of autophagy;GO:0034497:protein localization to pre-autophagosomal structure;GO:0015031:protein transport;GO:0098792:xenophagy;	GO:0005776:autophagosome;GO:0000421:autophagosome membrane;GO:0005930:axoneme;GO:0005829:cytosol;GO:0034045:pre-autophagosomal structure membrane;	GO:0051020:GTPase binding;GO:0042802:identical protein binding;	K17890	;ko04136 Autophagy - other;ko04138 Autophagy - yeast;ko04140 Autophagy - animal;ko04621 NOD-like receptor signaling pathway;ko05131 Shigellosis;
ENSMUSG00000075040	195.936	0.983205	-0.0244357	0.127826	-0.191163	0.848398	0.980281	2	91474014	91480136	-	Zfp408	zinc finger protein 408 [Source:MGI Symbol%3BAcc:MGI:2685857]	GO:0006357:regulation of transcription from RNA polymerase II promoter;	GO:0005634:nucleus;	GO:0000981:sequence-specific DNA binding RNA polymerase II transcription factor activity;GO:0042802:identical protein binding;GO:0046872:metal ion binding;GO:0000978:RNA polymerase II core promoter proximal region sequence-specific DNA binding;	K05705	;ko04520 Adherens junction;
ENSMUSG00000006818	3107.94	0.983231	-0.0243975	0.0588172	-0.414802	0.678287	0.942774	17	13225733	13258950	+	Sod2	superoxide dismutase 2%2C mitochondrial [Source:MGI Symbol%3BAcc:MGI:98352]	GO:0003069:vasodilation by acetylcholine involved in regulation of systemic arterial blood pressure;GO:0001306:age-dependent response to oxidative stress;GO:0001315:age-dependent response to reactive oxygen species;GO:0008637:apoptotic mitochondrial changes;GO:0002035:brain renin-angiotensin system;GO:0010659:cardiac muscle cell apoptotic process;GO:0071322:cellular response to carbohydrate stimulus;GO:0060047:heart contraction;GO:0007507:heart development;GO:0035556:intracellular signal transduction;GO:0045786:negative regulation of cell cycle;GO:0008285:negative regulation of cell proliferation;GO:0045835:negative regulation of meiotic nuclear division;GO:0001556:oocyte maturation;GO:0018105:peptidyl-serine phosphorylation;GO:0043065:positive regulation of apoptotic process;GO:0010628:positive regulation of gene expression;GO:0006468:protein phosphorylation;GO:0070613:regulation of protein processing;	GO:0005737:cytoplasm;GO:0005743:mitochondrial inner membrane;GO:0005759:mitochondrial matrix;GO:0042645:mitochondrial nucleoid;GO:0072687:meiotic spindle;GO:0005654:nucleoplasm;GO:0005634:nucleus;GO:0005819:spindle;	GO:0003677:DNA binding;GO:0019899:enzyme binding;GO:0042802:identical protein binding;GO:0030145:manganese ion binding;GO:0005524:ATP binding;GO:0000287:magnesium ion binding;GO:0004672:protein kinase activity;GO:0004674:protein serine/threonine kinase activity;GO:0004712:protein serine/threonine/tyrosine kinase activity;GO:0004711:ribosomal protein S6 kinase activity;	K04564;K04373	;ko04013 MAPK signaling pathway - fly;ko04068 FoxO signaling pathway;ko04146 Peroxisome;ko04211 Longevity regulating pathway;ko04212 Longevity regulating pathway - worm;ko04213 Longevity regulating pathway - multiple species;ko05016 Huntington disease;;ko04010 MAPK signaling pathway;ko04114 Oocyte meiosis;ko04150 mTOR signaling pathway;ko04714 Thermogenesis;ko04720 Long-term potentiation;ko04722 Neurotrophin signaling pathway;ko04914 Progesterone-mediated oocyte maturation;ko04931 Insulin resistance;ko05135 Yersinia infection;
ENSMUSG00000015961	1936.58	0.983237	-0.0243894	0.0589825	-0.413503	0.679238	0.942774	1	177590528	177624077	-	Adss	adenylosuccinate synthetase%2C non muscle [Source:MGI Symbol%3BAcc:MGI:87948]	GO:0044208:'de novo' AMP biosynthetic process;GO:0046040:IMP metabolic process;GO:0006167:AMP biosynthetic process;GO:0006531:aspartate metabolic process;GO:0071257:cellular response to electrical stimulus;GO:0006164:purine nucleotide biosynthetic process;GO:0060359:response to ammonium ion;GO:0014074:response to purine-containing compound;	GO:0005737:cytoplasm;GO:0005739:mitochondrion;GO:0005829:cytosol;	GO:0004019:adenylosuccinate synthase activity;GO:0005525:GTP binding;GO:0000287:magnesium ion binding;	K01939	;ko00230 Purine metabolism;ko00250 Alanine, aspartate and glutamate metabolism;ko01100 Metabolic pathways;ko01240 Biosynthesis of cofactors;
ENSMUSG00000025903	542.54	0.98324	-0.0243842	0.109551	-0.222583	0.82386	0.976854	1	4878011	4918633	+	Lypla1	lysophospholipase 1 [Source:MGI Symbol%3BAcc:MGI:1344588]	GO:0006631:fatty acid metabolic process;GO:0002084:protein depalmitoylation;	GO:0005737:cytoplasm;GO:0005783:endoplasmic reticulum;GO:0031965:nuclear membrane;GO:0005886:plasma membrane;	GO:0004622:lysophospholipase activity;GO:0008474:palmitoyl-(protein) hydrolase activity;GO:0004620:phospholipase activity;	K06128	;ko00564 Glycerophospholipid metabolism;ko05231 Choline metabolism in cancer;
ENSMUSG00000034187	13878.8	0.983247	-0.0243738	0.0560815	-0.434614	0.663842	0.941613	11	103712608	103844882	-	Nsf	N-ethylmaleimide sensitive fusion protein [Source:MGI Symbol%3BAcc:MGI:104560]	GO:0043001:Golgi to plasma membrane protein transport;GO:0048211:Golgi vesicle docking;GO:0006891:intra-Golgi vesicle-mediated transport;GO:0006886:intracellular protein transport;GO:0045732:positive regulation of protein catabolic process;GO:0001921:positive regulation of receptor recycling;GO:0006813:potassium ion transport;GO:0015031:protein transport;GO:0032984:macromolecular complex disassembly;GO:0017157:regulation of exocytosis;GO:0002090:regulation of receptor internalization;GO:0035494:SNARE complex disassembly;GO:0016192:vesicle-mediated transport;GO:0006887:exocytosis;GO:0045026:plasma membrane fusion;	GO:0005829:cytosol;GO:0043198:dendritic shaft;GO:0005794:Golgi apparatus;GO:0005795:Golgi stack;GO:0043209:myelin sheath;GO:0005886:plasma membrane;GO:0014069:postsynaptic density;GO:0005765:lysosomal membrane;	GO:0005524:ATP binding;GO:0043008:ATP-dependent protein binding;GO:0031748:D1 dopamine receptor binding;GO:0035255:ionotropic glutamate receptor binding;GO:0046872:metal ion binding;GO:0030165:PDZ domain binding;GO:0008022:protein C-terminus binding;GO:0019901:protein kinase binding;GO:0044877:macromolecular complex binding;GO:0031267:small GTPase binding;GO:0000149:SNARE binding;GO:0019905:syntaxin binding;GO:0017075:syntaxin-1 binding;	K06027	;ko04138 Autophagy - yeast;ko04721 Synaptic vesicle cycle;ko04727 GABAergic synapse;ko04962 Vasopressin-regulated water reabsorption;
ENSMUSG00000005338	7196.11	0.983257	-0.0243601	0.049258	-0.494541	0.620924	0.929932	1	173160825	173195261	-	Cadm3	cell adhesion molecule 3 [Source:MGI Symbol%3BAcc:MGI:2137858]	GO:0007157:heterophilic cell-cell adhesion via plasma membrane cell adhesion molecules;GO:0007156:homophilic cell adhesion via plasma membrane adhesion molecules;GO:0008104:protein localization;	GO:0005911:cell-cell junction;	GO:0042803:protein homodimerization activity;	K06780	;ko04514 Cell adhesion molecules;
