## Supplementary Table 1 for "Synaptic changes contribute to persistent extra-motor behaviour deficits in the rNLS8 TDP-43 mouse model of amyotrophic lateral sclerosis" (part 37 of 56)

### Sheet: Rec (2+6 wk) DEG (continued)
gene_id	baseMean	foldchange	log2FoldChange	lfcSE	stat	pvalue	padj	Chr	Start	End	Strand	GeneSymbol	Description	GO_BP	GO_CC	GO_MF	KO	Pathway
ENSMUSG00000027508	666.693	0.983259	-0.024356	0.0973026	-0.250312	0.802346	0.972162	3	9752539	9898739	-	Pag1	phosphoprotein associated with glycosphingolipid microdomains 1 [Source:MGI Symbol%3BAcc:MGI:2443160]	GO:0002250:adaptive immune response;GO:0035556:intracellular signal transduction;GO:0050868:negative regulation of T cell activation;GO:0050863:regulation of T cell activation;	GO:0016021:integral component of membrane;GO:0045121:membrane raft;GO:0005886:plasma membrane;	GO:0042169:SH2 domain binding;	-	-
ENSMUSG00000030207	4446.23	0.983275	-0.0243335	0.0485296	-0.501416	0.616078	0.929151	6	135174975	135221953	+	Fam234b	family with sequence similarity 234%2C member B [Source:MGI Symbol%3BAcc:MGI:1921775]	-	GO:0005856:cytoskeleton;GO:0005794:Golgi apparatus;GO:0016021:integral component of membrane;	-	-	-
ENSMUSG00000042305	1117.64	0.983277	-0.0243308	0.0740583	-0.328536	0.742506	0.957245	1	134273835	134289717	-	Tmem183a	transmembrane protein 183A [Source:MGI Symbol%3BAcc:MGI:1914729]	-	GO:0016021:integral component of membrane;	-	-	-
ENSMUSG00000096146	619.726	0.983288	-0.0243136	0.0862143	-0.282013	0.777933	0.968167	7	45743377	45750188	-	Kcnj11	potassium inwardly rectifying channel%2C subfamily J%2C member 11 [Source:MGI Symbol%3BAcc:MGI:107501]	GO:0071333:cellular response to glucose stimulus;GO:0071316:cellular response to nicotine;GO:0071356:cellular response to tumor necrosis factor;GO:0006006:glucose metabolic process;GO:0098662:inorganic cation transmembrane transport;GO:0046676:negative regulation of insulin secretion;GO:0050877:neurological system process;GO:2001259:positive regulation of cation channel activity;GO:1903078:positive regulation of protein localization to plasma membrane;GO:1990573:potassium ion import across plasma membrane;GO:0071805:potassium ion transmembrane transport;GO:0006813:potassium ion transport;GO:0050796:regulation of insulin secretion;GO:0034765:regulation of ion transmembrane transport;GO:0042391:regulation of membrane potential;GO:0033198:response to ATP;GO:0042493:response to drug;GO:0032355:response to estradiol;GO:0002931:response to ischemia;GO:0033574:response to testosterone;	GO:0001669:acrosomal vesicle;GO:0030673:axolemma;GO:0070852:cell body fiber;GO:0005829:cytosol;GO:0005783:endoplasmic reticulum;GO:0005768:endosome;GO:0014704:intercalated disc;GO:0043231:intracellular membrane-bounded organelle;GO:0008282:ATP-sensitive potassium channel complex;GO:0005739:mitochondrion;GO:0043209:myelin sheath;GO:0043025:neuronal cell body;GO:0005635:nuclear envelope;GO:0005886:plasma membrane;GO:0042383:sarcolemma;GO:0030315:T-tubule;GO:0005887:integral component of plasma membrane;	GO:0030506:ankyrin binding;GO:0005524:ATP binding;GO:0015272:ATP-activated inward rectifier potassium channel activity;GO:0019829:cation-transporting ATPase activity;GO:0031072:heat shock protein binding;GO:0005242:inward rectifier potassium channel activity;GO:0030955:potassium ion binding;GO:0008022:protein C-terminus binding;GO:0044325:ion channel binding;GO:0005249:voltage-gated potassium channel activity;	K05004	;ko04911 Insulin secretion;ko04929 GnRH secretion;ko04930 Type II diabetes mellitus;
ENSMUSG00000028771	803.089	0.983299	-0.0242983	0.0810582	-0.299764	0.764358	0.963257	5	21191643	21260909	-	Ptpn12	protein tyrosine phosphatase%2C non-receptor type 12 [Source:MGI Symbol%3BAcc:MGI:104673]	GO:0071364:cellular response to epidermal growth factor stimulus;GO:0035335:peptidyl-tyrosine dephosphorylation;GO:0006470:protein dephosphorylation;GO:0042058:regulation of epidermal growth factor receptor signaling pathway;GO:0042246:tissue regeneration;	GO:0042995:cell projection;GO:0005737:cytoplasm;GO:0005829:cytosol;GO:0005925:focal adhesion;GO:0005634:nucleus;GO:0002102:podosome;	GO:0004726:non-membrane spanning protein tyrosine phosphatase activity;GO:0004721:phosphoprotein phosphatase activity;GO:0004725:protein tyrosine phosphatase activity;GO:0017124:SH3 domain binding;	K18024	-
ENSMUSG00000024304	2004.21	0.983307	-0.024286	0.0781665	-0.310696	0.756032	0.961046	18	16721934	16942303	-	Cdh2	cadherin 2 [Source:MGI Symbol%3BAcc:MGI:88355]	GO:0048514:blood vessel morphogenesis;GO:0007420:brain development;GO:0048854:brain morphogenesis;GO:0016339:calcium-dependent cell-cell adhesion via plasma membrane cell adhesion molecules;GO:0007155:cell adhesion;GO:0016477:cell migration;GO:0098609:cell-cell adhesion;GO:0044331:cell-cell adhesion mediated by cadherin;GO:0098742:cell-cell adhesion via plasma-membrane adhesion molecules;GO:0007043:cell-cell junction assembly;GO:0021987:cerebral cortex development;GO:0010001:glial cell differentiation;GO:0007157:heterophilic cell-cell adhesion via plasma membrane cell adhesion molecules;GO:0048872:homeostasis of number of cells;GO:0007156:homophilic cell adhesion via plasma membrane adhesion molecules;GO:0090497:mesenchymal cell migration;GO:0050804:regulation of synaptic transmission;GO:0090090:negative regulation of canonical Wnt signaling pathway;GO:0014032:neural crest cell development;GO:0060563:neuroepithelial cell differentiation;GO:0097118:neuroligin clustering involved in postsynaptic membrane assembly;GO:0097150:neuronal stem cell maintenance;GO:0043410:positive regulation of MAPK cascade;GO:2000809:positive regulation of synaptic vesicle clustering;GO:0072659:protein localization to plasma membrane;GO:0060019:radial glial cell differentiation;GO:0050770:regulation of axonogenesis;GO:0031641:regulation of myelination;GO:0070445:regulation of oligodendrocyte progenitor proliferation;GO:1902897:regulation of postsynaptic density protein 95 clustering;GO:0032880:regulation of protein localization;GO:0035023:regulation of Rho protein signal transduction;GO:0051966:regulation of synaptic transmission, glutamatergic;GO:0051146:striated muscle cell differentiation;GO:0007416:synapse assembly;GO:0021537:telencephalon development;GO:0003323:type B pancreatic cell development;	GO:0005912:adherens junction;GO:0045177:apical part of cell;GO:0016324:apical plasma membrane;GO:0016327:apicolateral plasma membrane;GO:0016323:basolateral plasma membrane;GO:0016342:catenin complex;GO:0030054:cell junction;GO:0009986:cell surface;GO:0005911:cell-cell junction;GO:0030864:cortical actin cytoskeleton;GO:0005737:cytoplasm;GO:0005916:fascia adherens;GO:0005887:integral component of plasma membrane;GO:0014704:intercalated disc;GO:0030027:lamellipodium;GO:0016020:membrane;GO:0043005:neuron projection;GO:0005886:plasma membrane;GO:0044853:plasma membrane raft;GO:0014069:postsynaptic density;GO:0032991:macromolecular complex;GO:0042383:sarcolemma;GO:0045202:synapse;GO:0030315:T-tubule;	GO:0045294:alpha-catenin binding;GO:0008013:beta-catenin binding;GO:0045296:cadherin binding;GO:0005509:calcium ion binding;GO:0019899:enzyme binding;GO:0045295:gamma-catenin binding;GO:0042802:identical protein binding;GO:0050998:nitric-oxide synthase binding;GO:0019901:protein kinase binding;GO:0019903:protein phosphatase binding;GO:0044877:macromolecular complex binding;	K06736	;ko04514 Cell adhesion molecules;ko05412 Arrhythmogenic right ventricular cardiomyopathy;
ENSMUSG00000018341	3.0304	0.983358	-0.0242108	0.932057	-0.0259757	0.979277	NA	6	67268302	67353172	-	Il12rb2	interleukin 12 receptor%2C beta 2 [Source:MGI Symbol%3BAcc:MGI:1270861]	GO:0019221:cytokine-mediated signaling pathway;GO:0018108:peptidyl-tyrosine phosphorylation;GO:0032729:positive regulation of interferon-gamma production;GO:0034097:response to cytokine;GO:0032496:response to lipopolysaccharide;	GO:0009897:external side of plasma membrane;GO:0016021:integral component of membrane;GO:0005886:plasma membrane;GO:0043235:receptor complex;	GO:0019955:cytokine binding;GO:0004896:cytokine receptor activity;GO:0019901:protein kinase binding;	K05064	;ko04060 Cytokine-cytokine receptor interaction;ko04630 JAK-STAT signaling pathway;ko04658 Th1 and Th2 cell differentiation;ko05200 Pathways in cancer;ko05321 Inflammatory bowel disease;
ENSMUSG00000022283	2459.92	0.983362	-0.0242049	0.0525761	-0.460379	0.645244	0.937262	15	36595905	36609912	-	Pabpc1	poly(A) binding protein%2C cytoplasmic 1 [Source:MGI Symbol%3BAcc:MGI:1349722]	GO:0031047:gene silencing by RNA;GO:0006397:mRNA processing;GO:2000623:negative regulation of nuclear-transcribed mRNA catabolic process, nonsense-mediated decay;GO:0000184:nuclear-transcribed mRNA catabolic process, nonsense-mediated decay;GO:1900153:positive regulation of nuclear-transcribed mRNA catabolic process, deadenylation-dependent decay;GO:0060213:positive regulation of nuclear-transcribed mRNA poly(A) tail shortening;GO:0045070:positive regulation of viral genome replication;GO:0008380:RNA splicing;GO:0006378:mRNA polyadenylation;GO:0000398:mRNA splicing, via spliceosome;GO:0048255:mRNA stabilization;	GO:0071013:catalytic step 2 spliceosome;GO:0031252:cell leading edge;GO:0005737:cytoplasm;GO:0036464:cytoplasmic ribonucleoprotein granule;GO:0010494:cytoplasmic stress granule;GO:0005829:cytosol;GO:0030425:dendrite;GO:0030027:lamellipodium;GO:1990124:messenger ribonucleoprotein complex;GO:0005634:nucleus;GO:0045202:synapse;GO:0070062:extracellular exosome;GO:0005925:focal adhesion;GO:0016020:membrane;	GO:0003730:mRNA 3'-UTR binding;GO:0003729:mRNA binding;GO:0008143:poly(A) binding;GO:0008266:poly(U) RNA binding;GO:0008022:protein C-terminus binding;GO:0003723:RNA binding;GO:0008494:translation activator activity;	K13126	;ko03013 RNA transport;ko03015 mRNA surveillance pathway;ko03018 RNA degradation;
ENSMUSG00000047613	160.255	0.983396	-0.0241552	0.128499	-0.187979	0.850893	0.980533	4	154041694	154046382	+	A430005L14Rik	RIKEN cDNA A430005L14 gene [Source:MGI Symbol%3BAcc:MGI:2140680]	-	GO:0005654:nucleoplasm;	-	-	-
ENSMUSG00000090553	165.55	0.983399	-0.0241509	0.130715	-0.18476	0.853417	0.981232	1	133531609	133538029	-	Snrpe	small nuclear ribonucleoprotein E [Source:MGI Symbol%3BAcc:MGI:98346]	GO:0042633:hair cycle;GO:0000398:mRNA splicing, via spliceosome;GO:0000387:spliceosomal snRNP assembly;	GO:0005829:cytosol;GO:0034709:methylosome;GO:0005634:nucleus;GO:0034715:pICln-Sm protein complex;GO:0071011:precatalytic spliceosome;GO:0034719:SMN-Sm protein complex;GO:0005685:U1 snRNP;GO:0005686:U2 snRNP;GO:0071007:U2-type catalytic step 2 spliceosome;GO:0071005:U2-type precatalytic spliceosome;GO:0005687:U4 snRNP;GO:0046540:U4/U6 x U5 tri-snRNP complex;GO:0005682:U5 snRNP;GO:0005683:U7 snRNP;	GO:0003723:RNA binding;	K11097	;ko03040 Spliceosome;
ENSMUSG00000054770	353.124	0.983405	-0.0241428	0.11612	-0.207913	0.835297	0.978555	1	57994260	58058115	-	Kctd18	potassium channel tetramerisation domain containing 18 [Source:MGI Symbol%3BAcc:MGI:3603813]	GO:0051260:protein homooligomerization;GO:0051301:cell division;GO:0007143:female meiotic division;GO:0045143:homologous chromosome segregation;GO:0007140:male meiosis;GO:0051177:meiotic sister chromatid cohesion;GO:0010789:meiotic sister chromatid cohesion involved in meiosis I;GO:0051754:meiotic sister chromatid cohesion, centromeric;GO:0000070:mitotic sister chromatid segregation;GO:2000711:positive regulation of maintenance of meiotic sister chromatid cohesion, centromeric;GO:0008104:protein localization;	GO:0000775:chromosome, centromeric region;GO:0000779:condensed chromosome, centromeric region;GO:0000776:kinetochore;GO:0030892:mitotic cohesin complex;GO:0016604:nuclear body;GO:0005654:nucleoplasm;	-	K11581	-
ENSMUSG00000061950	695.324	0.983405	-0.0241426	0.0741085	-0.325773	0.744596	0.958359	17	66089568	66148921	+	Ppp4r1	protein phosphatase 4%2C regulatory subunit 1 [Source:MGI Symbol%3BAcc:MGI:1917601]	GO:0006470:protein dephosphorylation;GO:0007165:signal transduction;	GO:0030289:protein phosphatase 4 complex;	GO:0019888:protein phosphatase regulator activity;	K15424	-
ENSMUSG00000119968	31.1613	0.983407	-0.0241392	0.29175	-0.0827394	0.934059	0.992201	19	6095824	6097052	-	-	novel transcript%2C antisense to Syvn1	-	-	-	-	-
ENSMUSG00000033287	1884.69	0.983417	-0.0241252	0.0676668	-0.356529	0.721444	0.95145	15	78312764	78323503	+	Kctd17	potassium channel tetramerisation domain containing 17 [Source:MGI Symbol%3BAcc:MGI:1920094]	GO:0030030:cell projection organization;GO:0032469:endoplasmic reticulum calcium ion homeostasis;GO:0045724:positive regulation of cilium assembly;GO:0043161:proteasome-mediated ubiquitin-dependent protein catabolic process;GO:0051260:protein homooligomerization;	GO:0031463:Cul3-RING ubiquitin ligase complex;GO:0005737:cytoplasm;GO:0005783:endoplasmic reticulum;	GO:0097602:cullin family protein binding;GO:0042802:identical protein binding;	-	-
ENSMUSG00000037965	1172.44	0.983432	-0.024103	0.0659808	-0.365304	0.714885	0.949899	16	10954456	10994257	-	Zc3h7a	zinc finger CCCH type containing 7 A [Source:MGI Symbol%3BAcc:MGI:2445044]	GO:0010608:posttranscriptional regulation of gene expression;GO:0035196:production of miRNAs involved in gene silencing by miRNA;	GO:0005634:nucleus;	GO:0046872:metal ion binding;GO:0035198:miRNA binding;GO:0003723:RNA binding;	-	-
ENSMUSG00000092210	9.03289	0.983454	-0.0240702	0.524516	-0.0458904	0.963398	0.995829	10	115405891	115418353	+	A930009A15Rik	RIKEN cDNA A930009A15 gene [Source:MGI Symbol%3BAcc:MGI:1925048]	-	-	-	-	-
ENSMUSG00000030806	9062.71	0.983468	-0.0240503	0.0586167	-0.410298	0.681587	0.942774	7	127403072	127423721	-	Stx1b	syntaxin 1B [Source:MGI Symbol%3BAcc:MGI:1930705]	GO:0048791:calcium ion-dependent exocytosis of neurotransmitter;GO:0006887:exocytosis;GO:0006886:intracellular protein transport;GO:0010977:negative regulation of neuron projection development;GO:1903422:negative regulation of synaptic vesicle recycling;GO:2000463:positive regulation of excitatory postsynaptic membrane potential;GO:0001956:positive regulation of neurotransmitter secretion;GO:1904050:positive regulation of spontaneous neurotransmitter secretion;GO:0072657:protein localization to membrane;GO:0015031:protein transport;GO:0017157:regulation of exocytosis;GO:0010468:regulation of gene expression;GO:0060025:regulation of synaptic activity;GO:0010807:regulation of synaptic vesicle priming;GO:0061669:spontaneous neurotransmitter secretion;GO:0016081:synaptic vesicle docking;GO:0016079:synaptic vesicle exocytosis;GO:0031629:synaptic vesicle fusion to presynaptic membrane;GO:0048278:vesicle docking;GO:0006904:vesicle docking involved in exocytosis;GO:0006906:vesicle fusion;GO:0016192:vesicle-mediated transport;	GO:0030424:axon;GO:0005813:centrosome;GO:0005737:cytoplasm;GO:0012505:endomembrane system;GO:0016021:integral component of membrane;GO:0016020:membrane;GO:0031594:neuromuscular junction;GO:0005652:nuclear lamina;GO:0005654:nucleoplasm;GO:0005634:nucleus;GO:0005886:plasma membrane;GO:0098793:presynapse;GO:0048787:presynaptic active zone membrane;GO:0042734:presynaptic membrane;GO:0031201:SNARE complex;GO:0008021:synaptic vesicle;	GO:0019904:protein domain specific binding;GO:0019901:protein kinase binding;GO:0005102:receptor binding;GO:0005484:SNAP receptor activity;GO:0000149:SNARE binding;	K08486	;ko04130 SNARE interactions in vesicular transport;ko04721 Synaptic vesicle cycle;
ENSMUSG00000013858	837.985	0.983469	-0.024048	0.0738381	-0.325686	0.744662	0.95836	10	79810782	79820164	-	Tmem259	transmembrane protein 259 [Source:MGI Symbol%3BAcc:MGI:2177957]	GO:1901215:negative regulation of neuron death;GO:0034976:response to endoplasmic reticulum stress;	GO:0005783:endoplasmic reticulum;GO:0005789:endoplasmic reticulum membrane;GO:0016021:integral component of membrane;	-	K05214	;ko04024 cAMP signaling pathway;ko04080 Neuroactive ligand-receptor interaction;ko04724 Glutamatergic synapse;ko05017 Spinocerebellar ataxia;ko05020 Prion disease;ko05030 Cocaine addiction;ko05031 Amphetamine addiction;ko05033 Nicotine addiction;ko05034 Alcoholism;
ENSMUSG00000052551	346.043	0.983473	-0.0240423	0.0929354	-0.258698	0.795868	0.971885	13	8252902	8818783	+	Adarb2	adenosine deaminase%2C RNA-specific%2C B2 [Source:MGI Symbol%3BAcc:MGI:2151118]	GO:0006382:adenosine to inosine editing;GO:0006397:mRNA processing;GO:0006396:RNA processing;	GO:0005737:cytoplasm;GO:0005730:nucleolus;	GO:0003726:double-stranded RNA adenosine deaminase activity;GO:0003725:double-stranded RNA binding;GO:0046872:metal ion binding;GO:0008251:tRNA-specific adenosine deaminase activity;	K13194	-
ENSMUSG00000033389	1863.88	0.983502	-0.0240003	0.0682958	-0.351417	0.725276	0.95241	11	64892865	65053787	-	Arhgap44	Rho GTPase activating protein 44 [Source:MGI Symbol%3BAcc:MGI:2144423]	GO:0051490:negative regulation of filopodium assembly;GO:0035021:negative regulation of Rac protein signal transduction;GO:0032956:regulation of actin cytoskeleton organization;GO:0061001:regulation of dendritic spine morphogenesis;GO:0043087:regulation of GTPase activity;GO:0035020:regulation of Rac protein signal transduction;GO:0007165:signal transduction;	GO:0030425:dendrite;GO:0043197:dendritic spine;GO:0031256:leading edge membrane;GO:0014069:postsynaptic density;GO:0048786:presynaptic active zone;GO:0055037:recycling endosome;	GO:0005096:GTPase activator activity;GO:0005543:phospholipid binding;GO:0031267:small GTPase binding;	-	-
ENSMUSG00000022403	2961.86	0.983523	-0.0239697	0.0758599	-0.315974	0.752022	0.960237	15	81247870	81284278	-	St13	suppression of tumorigenicity 13 [Source:MGI Symbol%3BAcc:MGI:1917606]	GO:0051085:chaperone mediated protein folding requiring cofactor;GO:0061084:negative regulation of protein refolding;GO:0065003:macromolecular complex assembly;GO:0009617:response to bacterium;	GO:0005829:cytosol;GO:0032991:macromolecular complex;	GO:0051087:chaperone binding;GO:0032564:dATP binding;GO:0031072:heat shock protein binding;GO:0030544:Hsp70 protein binding;GO:0042802:identical protein binding;GO:0046983:protein dimerization activity;GO:0019904:protein domain specific binding;GO:0044877:macromolecular complex binding;GO:0051082:unfolded protein binding;	K09560;K09228	;ko05168 Herpes simplex virus 1 infection;
ENSMUSG00000022360	262.888	0.983535	-0.0239518	0.260578	-0.091918	0.926763	0.991022	15	57957440	57998478	-	Atad2	ATPase family%2C AAA domain containing 2 [Source:MGI Symbol%3BAcc:MGI:1917722]	GO:0006325:chromatin organization;GO:0031936:negative regulation of chromatin silencing;GO:0045944:positive regulation of transcription from RNA polymerase II promoter;GO:0045893:positive regulation of transcription, DNA-templated;	GO:0070062:extracellular exosome;GO:0005654:nucleoplasm;GO:0005634:nucleus;	GO:0005524:ATP binding;GO:0016887:ATPase activity;GO:0003682:chromatin binding;GO:0042393:histone binding;	K09228	;ko05168 Herpes simplex virus 1 infection;
ENSMUSG00000040659	3110.63	0.983537	-0.023949	0.0553661	-0.432558	0.665336	0.941613	4	141585453	141602231	-	Efhd2	EF hand domain containing 2 [Source:MGI Symbol%3BAcc:MGI:106504]	-	GO:0045121:membrane raft;	GO:0005509:calcium ion binding;	-	-
ENSMUSG00000035671	251.889	0.983552	-0.0239263	0.133207	-0.179618	0.857453	0.981893	8	84937307	84963684	-	Zswim4	zinc finger SWIM-type containing 4 [Source:MGI Symbol%3BAcc:MGI:2443726]	GO:1902667:regulation of axon guidance;	GO:0031462:Cul2-RING ubiquitin ligase complex;	GO:0008270:zinc ion binding;	-	-
ENSMUSG00000050132	333.891	0.983565	-0.0239081	0.101395	-0.235792	0.813594	0.975995	11	78363156	78388580	-	Sarm1	sterile alpha and HEAT/Armadillo motif containing 1 [Source:MGI Symbol%3BAcc:MGI:2136419]	GO:0030154:cell differentiation;GO:0045087:innate immune response;GO:0019677:NAD catabolic process;GO:0034128:negative regulation of MyD88-independent toll-like receptor signaling pathway;GO:0007399:nervous system development;GO:1901216:positive regulation of neuron death;GO:0042981:regulation of apoptotic process;GO:0048814:regulation of dendrite morphogenesis;GO:1901214:regulation of neuron death;GO:0048678:response to axon injury;GO:0009749:response to glucose;GO:0007165:signal transduction;	GO:0030424:axon;GO:0005737:cytoplasm;GO:0030425:dendrite;GO:0031315:extrinsic component of mitochondrial outer membrane;GO:0005874:microtubule;GO:0015630:microtubule cytoskeleton;GO:0005739:mitochondrion;GO:0045202:synapse;	GO:0042802:identical protein binding;GO:0050135:NAD(P)+ nucleosidase activity;GO:0003953:NAD+ nucleosidase activity;GO:0035591:signaling adaptor activity;	-	-
ENSMUSG00000028412	1604.99	0.983576	-0.0238912	0.0610716	-0.391199	0.69565	0.946785	4	53440413	53622478	+	Slc44a1	solute carrier family 44%2C member 1 [Source:MGI Symbol%3BAcc:MGI:2140592]	GO:0015871:choline transport;GO:0055085:transmembrane transport;	GO:0005829:cytosol;GO:0016021:integral component of membrane;GO:0016020:membrane;GO:0005741:mitochondrial outer membrane;GO:0005739:mitochondrion;GO:0005654:nucleoplasm;GO:0005886:plasma membrane;	GO:0015220:choline transmembrane transporter activity;GO:0022857:transmembrane transporter activity;	K06515	;ko05231 Choline metabolism in cancer;
ENSMUSG00000032834	479.008	0.983586	-0.0238776	0.0936408	-0.254991	0.79873	0.972162	10	78006743	78020983	-	Pwp2	PWP2 periodic tryptophan protein homolog (yeast) [Source:MGI Symbol%3BAcc:MGI:1341200]	GO:0000462:maturation of SSU-rRNA from tricistronic rRNA transcript (SSU-rRNA, 5.8S rRNA, LSU-rRNA);GO:0000028:ribosomal small subunit assembly;	GO:0034388:Pwp2p-containing subcomplex of 90S preribosome;GO:0032040:small-subunit processome;	-	K14558	;ko03008 Ribosome biogenesis in eukaryotes;
ENSMUSG00000093661	311.84	0.98359	-0.0238714	0.0915923	-0.260627	0.79438	0.971269	6	99602096	99643732	-	Eif4e3	eukaryotic translation initiation factor 4E member 3 [Source:MGI Symbol%3BAcc:MGI:1914142]	-	GO:0016281:eukaryotic translation initiation factor 4F complex;GO:0005845:mRNA cap binding complex;	GO:0000340:RNA 7-methylguanosine cap binding;GO:0003743:translation initiation factor activity;	-	-
ENSMUSG00000024382	430.927	0.983594	-0.0238651	0.094781	-0.251792	0.801202	0.972162	18	32373353	32403204	+	Ercc3	excision repair cross-complementing rodent repair deficiency%2C complementation group 3 [Source:MGI Symbol%3BAcc:MGI:95414]	GO:0033683:nucleotide-excision repair, DNA incision;GO:0006366:transcription from RNA polymerase II promoter;GO:0006367:transcription initiation from RNA polymerase II promoter;GO:0006915:apoptotic process;GO:0006281:DNA repair;GO:0006265:DNA topological change;GO:0048568:embryonic organ development;GO:0035315:hair cell differentiation;GO:0006289:nucleotide-excision repair;GO:0000717:nucleotide-excision repair, DNA duplex unwinding;GO:0043065:positive regulation of apoptotic process;GO:0008104:protein localization;GO:1901990:regulation of mitotic cell cycle phase transition;GO:0001666:response to hypoxia;GO:0006979:response to oxidative stress;GO:0009411:response to UV;GO:0006362:transcription elongation from RNA polymerase I promoter;GO:0006283:transcription-coupled nucleotide-excision repair;GO:0009650:UV protection;	GO:0005654:nucleoplasm;GO:0000112:nucleotide-excision repair factor 3 complex;GO:0005675:holo TFIIH complex;GO:0097550:transcriptional preinitiation complex;GO:0005634:nucleus;GO:0005669:transcription factor TFIID complex;GO:0000439:core TFIIH complex;	GO:0043138:3'-5' DNA helicase activity;GO:0005524:ATP binding;GO:0003677:DNA binding;GO:0008022:protein C-terminus binding;GO:0047485:protein N-terminus binding;	K10843	;ko03022 Basal transcription factors;ko03420 Nucleotide excision repair;
ENSMUSG00000033717	221.334	0.98361	-0.0238423	0.121327	-0.196513	0.844208	0.979254	19	54032582	54037413	+	Adra2a	adrenergic receptor%2C alpha 2a [Source:MGI Symbol%3BAcc:MGI:87934]	GO:0032147:activation of protein kinase activity;GO:0032148:activation of protein kinase B activity;GO:0002526:acute inflammatory response;GO:0071880:adenylate cyclase-activating adrenergic receptor signaling pathway;GO:0071881:adenylate cyclase-inhibiting adrenergic receptor signaling pathway;GO:0071875:adrenergic receptor signaling pathway;GO:0032870:cellular response to hormone stimulus;GO:0006260:DNA replication;GO:0042596:fear response;GO:0007565:female pregnancy;GO:0007186:G-protein coupled receptor signaling pathway;GO:0042593:glucose homeostasis;GO:0045955:negative regulation of calcium ion-dependent exocytosis;GO:0046676:negative regulation of insulin secretion;GO:0061179:negative regulation of insulin secretion involved in cellular response to glucose stimulus;GO:0050995:negative regulation of lipid catabolic process;GO:0070473:negative regulation of uterine smooth muscle contraction;GO:0071882:phospholipase C-activating adrenergic receptor signaling pathway;GO:0030168:platelet activation;GO:0030335:positive regulation of cell migration;GO:0001819:positive regulation of cytokine production;GO:0045741:positive regulation of epidermal growth factor-activated receptor activity;GO:0043406:positive regulation of MAP kinase activity;GO:0043410:positive regulation of MAPK cascade;GO:0051044:positive regulation of membrane protein ectodomain proteolysis;GO:0090303:positive regulation of wound healing;GO:0035624:receptor transactivation;GO:2000300:regulation of synaptic vesicle exocytosis;GO:0019229:regulation of vasoconstriction;GO:0050955:thermoception;GO:0042311:vasodilation;	GO:0043679:axon terminus;GO:0005737:cytoplasm;GO:0005887:integral component of plasma membrane;GO:0043025:neuronal cell body;GO:0005886:plasma membrane;GO:0043235:receptor complex;GO:0045202:synapse;	GO:0004935:adrenergic receptor activity;GO:0031696:alpha-2C adrenergic receptor binding;GO:0004938:alpha2-adrenergic receptor activity;GO:0051379:epinephrine binding;GO:0004930:G-protein coupled receptor activity;GO:0032795:heterotrimeric G-protein binding;GO:0051380:norepinephrine binding;GO:0046982:protein heterodimerization activity;GO:0042803:protein homodimerization activity;GO:0019901:protein kinase binding;GO:0031996:thioesterase binding;	K04138	;ko04022 cGMP-PKG signaling pathway;ko04080 Neuroactive ligand-receptor interaction;
ENSMUSG00000030376	3709.51	0.983639	-0.0237987	0.0580653	-0.409861	0.681908	0.942774	7	15863751	15894988	+	Slc8a2	solute carrier family 8 (sodium/calcium exchanger)%2C member 2 [Source:MGI Symbol%3BAcc:MGI:107996]	GO:1990034:calcium ion export from cell;GO:0098703:calcium ion import across plasma membrane;GO:0070588:calcium ion transmembrane transport;GO:0060402:calcium ion transport into cytosol;GO:0007154:cell communication;GO:0006874:cellular calcium ion homeostasis;GO:0050890:cognition;GO:0007612:learning;GO:0007611:learning or memory;GO:0060291:long-term synaptic potentiation;GO:0007613:memory;GO:0030001:metal ion transport;GO:0070050:neuron cellular homeostasis;GO:0071902:positive regulation of protein serine/threonine kinase activity;GO:0051480:cytosolic calcium ion homeostasis;GO:0010468:regulation of gene expression;GO:0048172:regulation of short-term neuronal synaptic plasticity;GO:0002931:response to ischemia;GO:0035725:sodium ion transmembrane transport;GO:0006814:sodium ion transport;GO:0050808:synapse organization;	GO:0030424:axon;GO:0043679:axon terminus;GO:0016323:basolateral plasma membrane;GO:0042995:cell projection;GO:0030425:dendrite;GO:0043197:dendritic spine;GO:0032592:integral component of mitochondrial membrane;GO:0005887:integral component of plasma membrane;GO:0016020:membrane;GO:0005874:microtubule;GO:0005739:mitochondrion;GO:0043025:neuronal cell body;GO:0005886:plasma membrane;GO:0098794:postsynapse;GO:0014069:postsynaptic density;GO:0098793:presynapse;GO:0042383:sarcolemma;GO:0045202:synapse;	GO:0015085:calcium ion transmembrane transporter activity;GO:0005432:calcium:sodium antiporter activity;GO:0005516:calmodulin binding;GO:0015491:cation:cation antiporter activity;GO:0046872:metal ion binding;GO:0015081:sodium ion transmembrane transporter activity;	K05849	;ko04020 Calcium signaling pathway;ko04022 cGMP-PKG signaling pathway;ko04260 Cardiac muscle contraction;ko04261 Adrenergic signaling in cardiomyocytes;ko04371 Apelin signaling pathway;ko04740 Olfactory transduction;ko04961 Endocrine and other factor-regulated calcium reabsorption;ko04974 Protein digestion and absorption;ko04978 Mineral absorption;ko05410 Hypertrophic cardiomyopathy;ko05412 Arrhythmogenic right ventricular cardiomyopathy;ko05414 Dilated cardiomyopathy;
ENSMUSG00000048796	468.255	0.983651	-0.0237812	0.0832689	-0.285596	0.775188	0.967046	3	108103003	108108528	-	Cyb561d1	cytochrome b-561 domain containing 1 [Source:MGI Symbol%3BAcc:MGI:1919273]	-	GO:0016021:integral component of membrane;	GO:0020037:heme binding;GO:0046872:metal ion binding;GO:0016491:oxidoreductase activity;	-	-
ENSMUSG00000053929	2083.58	0.983684	-0.0237332	0.0556041	-0.426825	0.669507	0.942518	15	76527595	76544317	-	Cyhr1	cysteine and histidine rich 1 [Source:MGI Symbol%3BAcc:MGI:1859320]	-	GO:0005654:nucleoplasm;GO:0048471:perinuclear region of cytoplasm;GO:0005737:cytoplasm;GO:0005635:nuclear envelope;	GO:0008270:zinc ion binding;GO:0046872:metal ion binding;	-	-
ENSMUSG00000021192	482.029	0.983722	-0.0236781	0.0850598	-0.27837	0.780729	0.968244	12	102435394	102464166	+	Golga5	golgi autoantigen%2C golgin subfamily a%2C 5 [Source:MGI Symbol%3BAcc:MGI:1351475]	GO:0007030:Golgi organization;GO:0048193:Golgi vesicle transport;GO:0000301:retrograde transport, vesicle recycling within Golgi;	GO:0005801:cis-Golgi network;GO:0030663:COPI-coated vesicle membrane;GO:0005794:Golgi apparatus;GO:0000137:Golgi cis cisterna;GO:0031985:Golgi cisterna;GO:0005797:Golgi medial cisterna;GO:0000139:Golgi membrane;GO:0000138:Golgi trans cisterna;GO:0016021:integral component of membrane;	GO:0042803:protein homodimerization activity;GO:0030674:protein binding, bridging;GO:0031267:small GTPase binding;	-	-
ENSMUSG00000118667	41.4689	0.983728	-0.0236686	0.232827	-0.101657	0.919029	0.990201	12	112738628	112766277	-	Ahnak2	AHNAK nucleoprotein 2 [Source:MGI Symbol%3BAcc:MGI:2144831]	GO:0043484:regulation of RNA splicing;	GO:0005737:cytoplasm;GO:0005829:cytosol;GO:0005634:nucleus;GO:0005886:plasma membrane;GO:0042383:sarcolemma;GO:0030315:T-tubule;	-	-	-
ENSMUSG00000045374	360.203	0.983759	-0.0236231	0.0949068	-0.248909	0.803432	0.972422	11	75331770	75345543	-	Wdr81	WD repeat domain 81 [Source:MGI Symbol%3BAcc:MGI:2681828]	GO:0035973:aggrephagy;GO:0045022:early endosome to late endosome transport;GO:0007005:mitochondrion organization;GO:0050821:protein stabilization;GO:0043551:regulation of phosphatidylinositol 3-kinase activity;GO:0006511:ubiquitin-dependent protein catabolic process;	GO:0000421:autophagosome membrane;GO:0005829:cytosol;GO:0031901:early endosome membrane;GO:0031313:extrinsic component of endosome membrane;GO:0031902:late endosome membrane;GO:0005765:lysosomal membrane;GO:0005739:mitochondrion;	GO:0070530:K63-linked polyubiquitin binding;GO:0035014:phosphatidylinositol 3-kinase regulator activity;	K17601	-
ENSMUSG00000114488	46.3052	0.98376	-0.0236216	0.236153	-0.100027	0.920323	0.990605	14	62777942	62778642	-	Gm5802	predicted gene 5802 [Source:MGI Symbol%3BAcc:MGI:3643080]	GO:0000398:mRNA splicing, via spliceosome;	GO:0071013:catalytic step 2 spliceosome;GO:0005737:cytoplasm;GO:0005654:nucleoplasm;GO:0005685:U1 snRNP;GO:0005686:U2 snRNP;GO:0071004:U2-type prespliceosome;GO:0005687:U4 snRNP;GO:0046540:U4/U6 x U5 tri-snRNP complex;GO:0005682:U5 snRNP;	GO:0003723:RNA binding;	K11100	-
ENSMUSG00000068551	301.24	0.98376	-0.023621	0.114441	-0.206403	0.836476	0.978737	6	48404631	48422759	-	Zfp467	zinc finger protein 467 [Source:MGI Symbol%3BAcc:MGI:1916160]	GO:0006357:regulation of transcription from RNA polymerase II promoter;GO:0006355:regulation of transcription, DNA-templated;	GO:0005634:nucleus;	GO:0003677:DNA binding;GO:0001228:RNA polymerase II transcription regulatory region sequence-specific DNA binding transcription factor activity involved in positive regulation of transcription;GO:0046872:metal ion binding;GO:0000978:RNA polymerase II core promoter proximal region sequence-specific DNA binding;	-	-
ENSMUSG00000040560	3554.52	0.983761	-0.0236202	0.0573537	-0.411834	0.680461	0.942774	18	63841756	64122847	+	Wdr7	WD repeat domain 7 [Source:MGI Symbol%3BAcc:MGI:1860197]	GO:0002244:hematopoietic progenitor cell differentiation;	GO:0008021:synaptic vesicle;	-	-	-
ENSMUSG00000017485	2612.48	0.983784	-0.0235862	0.084438	-0.279332	0.77999	0.968244	14	6034301	6104584	-	Top2b	topoisomerase (DNA) II beta [Source:MGI Symbol%3BAcc:MGI:98791]	GO:0006265:DNA topological change;GO:0007409:axonogenesis;GO:0007569:cell aging;GO:0071318:cellular response to ATP;GO:0070301:cellular response to hydrogen peroxide;GO:0030900:forebrain development;GO:0001764:neuron migration;GO:2001034:positive regulation of double-strand break repair via nonhomologous end joining;GO:0045870:positive regulation of single stranded viral RNA replication via double stranded DNA intermediate;GO:0000712:resolution of meiotic recombination intermediates;GO:0000819:sister chromatid segregation;	GO:0005730:nucleolus;GO:0005654:nucleoplasm;GO:0005634:nucleus;GO:0005829:cytosol;	GO:0005524:ATP binding;GO:0003677:DNA binding;GO:0003916:DNA topoisomerase activity;GO:0003918:DNA topoisomerase type II (ATP-hydrolyzing) activity;GO:0046872:metal ion binding;GO:0043021:ribonucleoprotein complex binding;GO:0003682:chromatin binding;GO:0019899:enzyme binding;GO:0042826:histone deacetylase binding;GO:0008022:protein C-terminus binding;GO:0046982:protein heterodimerization activity;GO:0005080:protein kinase C binding;	K03164	;ko01524 Platinum drug resistance;
ENSMUSG00000044787	9.72502	0.983791	-0.0235765	0.523826	-0.0450083	0.964101	0.995829	11	103098953	103109258	-	Spata32	spermatogenesis associated 32 [Source:MGI Symbol%3BAcc:MGI:3045340]	GO:0007283:spermatogenesis;	GO:0048471:perinuclear region of cytoplasm;	GO:0003779:actin binding;	-	-
ENSMUSG00000043962	2431.24	0.983807	-0.023553	0.0545338	-0.431898	0.665816	0.941746	4	126057875	126096553	-	Thrap3	thyroid hormone receptor associated protein 3 [Source:MGI Symbol%3BAcc:MGI:2442637]	GO:0006397:mRNA processing;GO:0048511:rhythmic process;GO:0008380:RNA splicing;GO:0007623:circadian rhythm;GO:0048255:mRNA stabilization;GO:0000956:nuclear-transcribed mRNA catabolic process;GO:0042753:positive regulation of circadian rhythm;GO:0048026:positive regulation of mRNA splicing, via spliceosome;GO:0045944:positive regulation of transcription from RNA polymerase II promoter;GO:0045893:positive regulation of transcription, DNA-templated;GO:0000381:regulation of alternative mRNA splicing, via spliceosome;	GO:0005634:nucleus;GO:0070062:extracellular exosome;GO:0016592:mediator complex;GO:0016607:nuclear speck;GO:0005654:nucleoplasm;	GO:0005524:ATP binding;GO:0003677:DNA binding;GO:0030374:ligand-dependent nuclear receptor transcription coactivator activity;GO:0051219:phosphoprotein binding;GO:0003723:RNA binding;GO:0000978:RNA polymerase II core promoter proximal region sequence-specific DNA binding;GO:0046966:thyroid hormone receptor binding;GO:0003713:transcription coactivator activity;GO:0003712:transcription cofactor activity;GO:0042809:vitamin D receptor binding;	K13112	-
ENSMUSG00000036968	174.637	0.983811	-0.0235473	0.120325	-0.195697	0.844848	0.979254	5	138185747	138192180	+	Cnpy4	canopy FGF signaling regulator 4 [Source:MGI Symbol%3BAcc:MGI:1913705]	GO:1903078:positive regulation of protein localization to plasma membrane;GO:0032880:regulation of protein localization;	GO:0005576:extracellular region;	GO:0005102:receptor binding;	-	-
ENSMUSG00000006800	1515.34	0.983844	-0.0234992	0.0644843	-0.364418	0.715546	0.949945	2	165915009	165997583	-	Sulf2	sulfatase 2 [Source:MGI Symbol%3BAcc:MGI:1919293]	GO:0060348:bone development;GO:0051216:cartilage development;GO:0002063:chondrocyte development;GO:0048706:embryonic skeletal system development;GO:0014846:esophagus smooth muscle contraction;GO:0035860:glial cell-derived neurotrophic factor receptor signaling pathway;GO:0032836:glomerular basement membrane development;GO:0003094:glomerular filtration;GO:0030201:heparan sulfate proteoglycan metabolic process;GO:0060384:innervation;GO:0001822:kidney development;GO:0097421:liver regeneration;GO:0040037:negative regulation of fibroblast growth factor receptor signaling pathway;GO:0090263:positive regulation of canonical Wnt signaling pathway;GO:0010575:positive regulation of vascular endothelial growth factor production;GO:0030177:positive regulation of Wnt signaling pathway;GO:2000345:regulation of hepatocyte proliferation;GO:0009611:response to wounding;GO:0006790:sulfur compound metabolic process;	GO:0009986:cell surface;GO:0005783:endoplasmic reticulum;GO:0005615:extracellular space;GO:0005795:Golgi stack;GO:0005886:plasma membrane;	GO:0004065:arylsulfatase activity;GO:0005509:calcium ion binding;GO:0005539:glycosaminoglycan binding;GO:0008449:N-acetylglucosamine-6-sulfatase activity;	K14607	-
ENSMUSG00000020305	281.486	0.983847	-0.0234943	0.0982607	-0.239102	0.811027	0.97515	11	30835416	31052704	+	Asb3	ankyrin repeat and SOCS box-containing 3 [Source:MGI Symbol%3BAcc:MGI:1929749]	GO:0035556:intracellular signal transduction;GO:0016567:protein ubiquitination;	-	-	K10325	-
ENSMUSG00000039157	1391.57	0.983852	-0.0234865	0.0702739	-0.334214	0.738218	0.955536	2	32425344	32459768	+	Fam102a	family with sequence similarity 102%2C member A [Source:MGI Symbol%3BAcc:MGI:2138935]	-	-	-	-	-
ENSMUSG00000071753	3613.26	0.983887	-0.0234359	0.0846831	-0.276749	0.781973	0.968267	X	60159984	60247391	+	Cdr1os	cerebellar degeneration related antigen 1%2C opposite strand [Source:MGI Symbol%3BAcc:MGI:5637821]	-	-	-	-	-
ENSMUSG00000025969	884.195	0.983889	-0.0234318	0.205268	-0.114153	0.909117	0.988741	1	62742444	62857854	+	Nrp2	neuropilin 2 [Source:MGI Symbol%3BAcc:MGI:1100492]	GO:0001525:angiogenesis;GO:0048846:axon extension involved in axon guidance;GO:0007411:axon guidance;GO:0021612:facial nerve structural organization;GO:1903375:facioacoustic ganglion development;GO:0021828:gonadotrophin-releasing hormone neuronal migration to the hypothalamus;GO:0007507:heart development;GO:0050919:negative chemotaxis;GO:0021675:nerve development;GO:0001755:neural crest cell migration;GO:1901166:neural crest cell migration involved in autonomic nervous system development;GO:0001764:neuron migration;GO:0003148:outflow tract septum morphogenesis;GO:1902285:semaphorin-plexin signaling pathway involved in neuron projection guidance;GO:0097374:sensory neuron axon guidance;GO:0061549:sympathetic ganglion development;GO:0097490:sympathetic neuron projection extension;GO:0097491:sympathetic neuron projection guidance;GO:0061551:trigeminal ganglion development;GO:0036486:ventral trunk neural crest cell migration;GO:0021649:vestibulocochlear nerve structural organization;	GO:0030424:axon;GO:0005886:plasma membrane;	GO:0008201:heparin binding;GO:0042802:identical protein binding;GO:0046872:metal ion binding;GO:0017154:semaphorin receptor activity;GO:0005021:vascular endothelial growth factor-activated receptor activity;	K06819	-
ENSMUSG00000020716	2352.99	0.983906	-0.0234081	0.0788592	-0.296835	0.766593	0.964216	11	79230519	79472438	+	Nf1	neurofibromin 1 [Source:MGI Symbol%3BAcc:MGI:97306]	GO:0030036:actin cytoskeleton organization;GO:0030325:adrenal gland development;GO:0021764:amygdala development;GO:0048844:artery morphogenesis;	GO:0030424:axon;GO:0005737:cytoplasm;GO:0030425:dendrite;GO:0016020:membrane;	GO:0005096:GTPase activator activity;GO:0008017:microtubule binding;GO:0031210:phosphatidylcholine binding;GO:0008429:phosphatidylethanolamine binding;	K08052	;ko01521 EGFR tyrosine kinase inhibitor resistance;ko04010 MAPK signaling pathway;ko04014 Ras signaling pathway;
ENSMUSG00000098243	8.41304	0.983918	-0.0233899	0.517508	-0.0451972	0.96395	NA	1	137826327	137937516	+	Gm4258	predicted gene 4258 [Source:MGI Symbol%3BAcc:MGI:3782435]	-	-	-	-	-
ENSMUSG00000048109	274.501	0.983922	-0.023384	0.122101	-0.191514	0.848123	0.980281	3	107232737	107240989	-	Rbm15	RNA binding motif protein 15 [Source:MGI Symbol%3BAcc:MGI:2443205]	GO:0001569:patterning of blood vessels;GO:0009048:dosage compensation by inactivation of X chromosome;GO:0000398:mRNA splicing, via spliceosome;GO:0045638:negative regulation of myeloid cell differentiation;GO:0000122:negative regulation of transcription from RNA polymerase II promoter;GO:0060674:placenta blood vessel development;GO:0007221:positive regulation of transcription of Notch receptor target;GO:0000381:regulation of alternative mRNA splicing, via spliceosome;GO:0045652:regulation of megakaryocyte differentiation;GO:0001510:RNA methylation;GO:0048536:spleen development;GO:0038163:thrombopoietin-mediated signaling pathway;GO:0060412:ventricular septum morphogenesis;	GO:0031965:nuclear membrane;GO:0016607:nuclear speck;GO:0005654:nucleoplasm;GO:0005634:nucleus;GO:0036396:MIS complex;	GO:0003729:mRNA binding;GO:0003676:nucleic acid binding;GO:0003723:RNA binding;	K13190	-
ENSMUSG00000056091	2070.23	0.983928	-0.0233748	0.061116	-0.382466	0.702116	0.947974	6	72074576	72131555	+	St3gal5	ST3 beta-galactoside alpha-2%2C3-sialyltransferase 5 [Source:MGI Symbol%3BAcc:MGI:1339963]	GO:0006486:protein glycosylation;	GO:0000139:Golgi membrane;GO:0016021:integral component of membrane;	GO:0047291:lactosylceramide alpha-2,3-sialyltransferase activity;GO:0008373:sialyltransferase activity;	K03370	;ko00604 Glycosphingolipid biosynthesis - ganglio series;ko01100 Metabolic pathways;
ENSMUSG00000086166	7.7529	0.983972	-0.0233111	0.552216	-0.0422138	0.966328	NA	2	180471283	180531453	-	Gm14342	predicted gene 14342 [Source:MGI Symbol%3BAcc:MGI:3650757]	-	-	-	-	-
ENSMUSG00000068742	2221.51	0.983985	-0.0232919	0.0701931	-0.331826	0.740021	0.95616	2	92233991	92264388	-	Cry2	cryptochrome 2 (photolyase-like) [Source:MGI Symbol%3BAcc:MGI:1270859]	GO:0032922:circadian regulation of gene expression;GO:0007623:circadian rhythm;GO:0043153:entrainment of circadian clock by photoperiod;GO:0042593:glucose homeostasis;GO:0019915:lipid storage;GO:0042754:negative regulation of circadian rhythm;GO:2000323:negative regulation of glucocorticoid receptor signaling pathway;GO:2000850:negative regulation of glucocorticoid secretion;GO:0032515:negative regulation of phosphoprotein phosphatase activity;GO:0000122:negative regulation of transcription from RNA polymerase II promoter;GO:0045892:negative regulation of transcription, DNA-templated;GO:0006606:protein import into nucleus;GO:0018298:protein-chromophore linkage;GO:0042752:regulation of circadian rhythm;GO:2000118:regulation of sodium-dependent phosphate transport;GO:0014823:response to activity;GO:0032868:response to insulin;GO:0009416:response to light stimulus;GO:0009785:blue light signaling pathway;	GO:0005737:cytoplasm;GO:0005829:cytosol;GO:0005576:extracellular region;GO:0005739:mitochondrion;GO:0016607:nuclear speck;GO:0005654:nucleoplasm;GO:0005634:nucleus;	GO:0003684:damaged DNA binding;GO:0003677:DNA binding;GO:0071949:FAD binding;GO:0019900:kinase binding;GO:0016922:ligand-dependent nuclear receptor binding;GO:0019902:phosphatase binding;GO:0009881:photoreceptor activity;GO:0019901:protein kinase binding;GO:0003697:single-stranded DNA binding;GO:0000976:transcription regulatory region sequence-specific DNA binding;GO:0009882:blue light photoreceptor activity;	K02295	;ko04710 Circadian rhythm;
ENSMUSG00000031958	181.587	0.983998	-0.0232732	0.132175	-0.176078	0.860232	0.981931	8	112350417	112357006	-	Ldhd	lactate dehydrogenase D [Source:MGI Symbol%3BAcc:MGI:106428]	GO:0006754:ATP biosynthetic process;GO:1903457:lactate catabolic process;	GO:0005743:mitochondrial inner membrane;GO:0005739:mitochondrion;	GO:0004458:D-lactate dehydrogenase (cytochrome) activity;GO:0008720:D-lactate dehydrogenase activity;GO:0071949:FAD binding;GO:0050660:flavin adenine dinucleotide binding;	K00102	;ko00620 Pyruvate metabolism;ko01100 Metabolic pathways;
ENSMUSG00000028830	930.297	0.984001	-0.0232678	0.0788344	-0.295147	0.767881	0.964629	4	126647337	126763863	+	AU040320	expressed sequence AU040320 [Source:MGI Symbol%3BAcc:MGI:2140475]	GO:0001675:acrosome assembly;GO:0030317:sperm motility;GO:0001764:neuron migration;GO:0019065:receptor-mediated endocytosis of virus by host cell;GO:0010996:response to auditory stimulus;GO:0007283:spermatogenesis;	GO:0031410:cytoplasmic vesicle;GO:0005794:Golgi apparatus;GO:0000139:Golgi membrane;GO:0016021:integral component of membrane;GO:0005730:nucleolus;GO:0005886:plasma membrane;GO:0005802:trans-Golgi network;	-	-	-
ENSMUSG00000038351	1648.37	0.984007	-0.0232591	0.0831198	-0.279826	0.779611	0.968244	11	74740087	74787886	-	Sgsm2	small G protein signaling modulator 2 [Source:MGI Symbol%3BAcc:MGI:2144695]	GO:0090630:activation of GTPase activity;GO:0006886:intracellular protein transport;GO:0034499:late endosome to Golgi transport;GO:0043547:positive regulation of GTPase activity;	GO:0005737:cytoplasm;GO:0042470:melanosome;	GO:0005096:GTPase activator activity;GO:0031267:small GTPase binding;	-	-
ENSMUSG00000070709	206.354	0.98401	-0.0232546	0.112741	-0.206265	0.836584	0.978737	7	27606817	27628885	-	Zfp974	zinc finger protein 974 [Source:MGI Symbol%3BAcc:MGI:1920680]	GO:0006357:regulation of transcription from RNA polymerase II promoter;	GO:0005634:nucleus;	GO:0001228:RNA polymerase II transcription regulatory region sequence-specific DNA binding transcription factor activity involved in positive regulation of transcription;GO:0046872:metal ion binding;GO:0000978:RNA polymerase II core promoter proximal region sequence-specific DNA binding;	K09228	;ko05168 Herpes simplex virus 1 infection;
ENSMUSG00000004500	169.207	0.984014	-0.0232487	0.125422	-0.185364	0.852944	0.981161	7	12699765	12708163	+	Zfp324	zinc finger protein 324 [Source:MGI Symbol%3BAcc:MGI:2444641]	GO:0007010:cytoskeleton organization;GO:0022604:regulation of cell morphogenesis;GO:0006357:regulation of transcription from RNA polymerase II promoter;	GO:0005634:nucleus;	GO:0000981:sequence-specific DNA binding RNA polymerase II transcription factor activity;GO:0046872:metal ion binding;GO:0000978:RNA polymerase II core promoter proximal region sequence-specific DNA binding;	K09228	;ko05168 Herpes simplex virus 1 infection;
ENSMUSG00000102312	36.8496	0.98406	-0.0231821	0.252727	-0.0917277	0.926914	0.991022	18	37079158	37320710	+	Pcdha3	protocadherin alpha 3 [Source:MGI Symbol%3BAcc:MGI:2447313]	GO:0007155:cell adhesion;GO:0007156:homophilic cell adhesion via plasma membrane adhesion molecules;GO:0007399:nervous system development;	GO:0005887:integral component of plasma membrane;	GO:0005509:calcium ion binding;	K16493	-
ENSMUSG00000018377	794.975	0.984079	-0.0231538	0.0763544	-0.303241	0.761706	0.962814	11	87959105	87975555	+	Vezf1	vascular endothelial zinc finger 1 [Source:MGI Symbol%3BAcc:MGI:1313291]	GO:0001525:angiogenesis;GO:0006968:cellular defense response;GO:0001885:endothelial cell development;GO:0045603:positive regulation of endothelial cell differentiation;GO:0045944:positive regulation of transcription from RNA polymerase II promoter;GO:0006357:regulation of transcription from RNA polymerase II promoter;	GO:0005654:nucleoplasm;GO:0005634:nucleus;	GO:0001228:RNA polymerase II transcription regulatory region sequence-specific DNA binding transcription factor activity involved in positive regulation of transcription;GO:0000981:sequence-specific DNA binding RNA polymerase II transcription factor activity;GO:0046872:metal ion binding;GO:0000977:RNA polymerase II regulatory region sequence-specific DNA binding;	-	-
ENSMUSG00000039033	400.255	0.984088	-0.0231403	0.0934963	-0.2475	0.804521	0.972507	2	139675400	139908725	-	Tasp1	taspase%2C threonine aspartase 1 [Source:MGI Symbol%3BAcc:MGI:1923062]	GO:0045893:positive regulation of transcription, DNA-templated;GO:0051604:protein maturation;GO:0006508:proteolysis;	GO:0005737:cytoplasm;	GO:0042802:identical protein binding;GO:0004298:threonine-type endopeptidase activity;	K08657	-
ENSMUSG00000006673	1597.3	0.984094	-0.0231321	0.0675624	-0.342381	0.732064	0.954152	9	108394005	108437362	+	Qrich1	glutamine-rich 1 [Source:MGI Symbol%3BAcc:MGI:1916482]	GO:0030968:endoplasmic reticulum unfolded protein response;GO:0070059:intrinsic apoptotic signaling pathway in response to endoplasmic reticulum stress;GO:0001822:kidney development;GO:0036499:PERK-mediated unfolded protein response;GO:0043065:positive regulation of apoptotic process;GO:0045893:positive regulation of transcription, DNA-templated;GO:0034976:response to endoplasmic reticulum stress;	GO:0005737:cytoplasm;GO:0005654:nucleoplasm;GO:0005634:nucleus;GO:0005886:plasma membrane;	GO:0003677:DNA binding;	-	-
ENSMUSG00000038836	204.653	0.984111	-0.0231069	0.124629	-0.185405	0.852911	0.981161	6	34757367	34836394	+	Agbl3	ATP/GTP binding protein-like 3 [Source:MGI Symbol%3BAcc:MGI:1923473]	GO:0035610:protein side chain deglutamylation;	GO:0005829:cytosol;	GO:0004181:metallocarboxypeptidase activity;GO:0008270:zinc ion binding;	-	-
ENSMUSG00000033906	236.228	0.984127	-0.0230842	0.108711	-0.212345	0.831838	0.978034	X	103580575	103714670	-	Zdhhc15	zinc finger%2C DHHC domain containing 15 [Source:MGI Symbol%3BAcc:MGI:1915336]	GO:0045184:establishment of protein localization;GO:0018230:peptidyl-L-cysteine S-palmitoylation;GO:1900006:positive regulation of dendrite development;GO:0072657:protein localization to membrane;GO:0018345:protein palmitoylation;GO:0006612:protein targeting to membrane;GO:0061001:regulation of dendritic spine morphogenesis;GO:0016188:synaptic vesicle maturation;	GO:0005783:endoplasmic reticulum;GO:0005794:Golgi apparatus;GO:0000139:Golgi membrane;GO:0030173:integral component of Golgi membrane;GO:0098794:postsynapse;GO:0014069:postsynaptic density;	GO:0016409:palmitoyltransferase activity;GO:0019705:protein-cysteine S-myristoyltransferase activity;GO:0019706:protein-cysteine S-palmitoyltransferase activity;GO:0008270:zinc ion binding;	K18932	-
ENSMUSG00000003585	640.43	0.98413	-0.0230789	0.0811977	-0.28423	0.776234	0.967432	11	4047039	4073415	-	Sec14l2	SEC14-like lipid binding 2 [Source:MGI Symbol%3BAcc:MGI:1915065]	GO:0045542:positive regulation of cholesterol biosynthetic process;	GO:0005829:cytosol;GO:0005654:nucleoplasm;GO:0005634:nucleus;	GO:0008047:enzyme activator activity;GO:0008289:lipid binding;GO:0016765:transferase activity, transferring alkyl or aryl (other than methyl) groups;	K17981	-
ENSMUSG00000062127	555.955	0.984139	-0.0230661	0.100631	-0.229214	0.818703	0.97653	3	104909231	104960462	-	Cttnbp2nl	CTTNBP2 N-terminal like [Source:MGI Symbol%3BAcc:MGI:1933137]	GO:0034763:negative regulation of transmembrane transport;GO:0032410:negative regulation of transporter activity;GO:0006470:protein dephosphorylation;	GO:0015629:actin cytoskeleton;GO:0005737:cytoplasm;GO:0030027:lamellipodium;	GO:0051721:protein phosphatase 2A binding;	-	-
ENSMUSG00000026162	40.8241	0.984147	-0.0230538	0.250022	-0.0922073	0.926533	0.991022	1	75006298	75101844	-	Nhej1	non-homologous end joining factor 1 [Source:MGI Symbol%3BAcc:MGI:1922820]	GO:0030183:B cell differentiation;GO:0051103:DNA ligation involved in DNA repair;GO:0006303:double-strand break repair via nonhomologous end joining;GO:0033152:immunoglobulin V(D)J recombination;GO:0010212:response to ionizing radiation;GO:0030217:T cell differentiation;	GO:0032807:DNA ligase IV complex;GO:0001650:fibrillar center;GO:0070419:nonhomologous end joining complex;GO:0005654:nucleoplasm;GO:0005634:nucleus;GO:0035861:site of double-strand break;	GO:0045027:DNA end binding;GO:0070182:DNA polymerase binding;	K10980	;ko03450 Non-homologous end-joining;
ENSMUSG00000022024	2086.41	0.984148	-0.0230535	0.0689382	-0.334407	0.738072	0.955536	14	79825131	79872636	+	Sugt1	SGT1%2C suppressor of G2 allele of SKP1 (S. cerevisiae) [Source:MGI Symbol%3BAcc:MGI:1915205]	GO:0043947:positive regulation by host of symbiont catalytic activity;GO:0050821:protein stabilization;GO:0031647:regulation of protein stability;	GO:0005737:cytoplasm;GO:0005634:nucleus;GO:0032991:macromolecular complex;	GO:0051087:chaperone binding;	K12795	;ko04621 NOD-like receptor signaling pathway;ko04626 Plant-pathogen interaction;
ENSMUSG00000003604	112.589	0.984153	-0.0230448	0.164212	-0.140335	0.888395	0.985052	2	112323309	112464918	+	Aven	apoptosis%2C caspase activation inhibitor [Source:MGI Symbol%3BAcc:MGI:1921518]	GO:0006915:apoptotic process;GO:0043066:negative regulation of apoptotic process;GO:0010972:negative regulation of G2/M transition of mitotic cell cycle;	GO:0012505:endomembrane system;GO:0016020:membrane;	-	K04963	;ko04020 Calcium signaling pathway;ko04371 Apelin signaling pathway;ko04713 Circadian entrainment;ko04921 Oxytocin signaling pathway;ko04970 Salivary secretion;ko05010 Alzheimer disease;ko05012 Parkinson disease;ko05020 Prion disease;ko05022 Pathways of neurodegeneration - multiple diseases;
ENSMUSG00000040697	1275.11	0.984164	-0.0230298	0.061767	-0.372849	0.709261	0.948563	4	141487500	141518242	-	Dnajc16	DnaJ heat shock protein family (Hsp40) member C16 [Source:MGI Symbol%3BAcc:MGI:2442146]	-	GO:0016021:integral component of membrane;	-	K09536	-
ENSMUSG00000028873	23.4135	0.984168	-0.0230229	0.317062	-0.0726134	0.942114	0.993859	4	124812258	124833104	-	Cdca8	cell division cycle associated 8 [Source:MGI Symbol%3BAcc:MGI:1196274]	GO:0051301:cell division;GO:0051276:chromosome organization;GO:0007080:mitotic metaphase plate congression;GO:0000070:mitotic sister chromatid segregation;	GO:0010369:chromocenter;GO:0032133:chromosome passenger complex;GO:0000775:chromosome, centromeric region;GO:0005737:cytoplasm;GO:0045171:intercellular bridge;GO:0030496:midbody;GO:0005730:nucleolus;GO:0005654:nucleoplasm;GO:0032991:macromolecular complex;GO:0051233:spindle midzone;	-	K11514	-
ENSMUSG00000027655	340.649	0.98417	-0.0230211	0.0914174	-0.251824	0.801177	0.972162	2	158636727	158700134	+	Dhx35	DEAH (Asp-Glu-Ala-His) box polypeptide 35 [Source:MGI Symbol%3BAcc:MGI:1918965]	GO:0001701:in utero embryonic development;GO:0000398:mRNA splicing, via spliceosome;GO:0006397:mRNA processing;GO:0008380:RNA splicing;	GO:0071013:catalytic step 2 spliceosome;GO:0005681:spliceosomal complex;	GO:0005524:ATP binding;GO:0003723:RNA binding;GO:0003724:RNA helicase activity;	K13117	-
ENSMUSG00000019806	670.78	0.984178	-0.0230094	0.0719811	-0.319659	0.749227	0.958939	10	13522798	13744724	-	Aig1	androgen-induced 1 [Source:MGI Symbol%3BAcc:MGI:1913503]	GO:0042758:long-chain fatty acid catabolic process;	GO:0016021:integral component of membrane;GO:0016020:membrane;GO:0005886:plasma membrane;	GO:0016787:hydrolase activity;	-	-
ENSMUSG00000039457	27.0975	0.984209	-0.0229632	0.306507	-0.0749189	0.940279	0.993235	16	4904155	4950285	-	Ppl	periplakin [Source:MGI Symbol%3BAcc:MGI:1194898]	GO:0045104:intermediate filament cytoskeleton organization;GO:0031424:keratinization;GO:0042060:wound healing;	GO:0005737:cytoplasm;GO:0005856:cytoskeleton;GO:0030057:desmosome;GO:0019897:extrinsic component of plasma membrane;GO:0016020:membrane;GO:0005886:plasma membrane;	GO:0005198:structural molecule activity;	K10386	-
ENSMUSG00000042249	2322.95	0.984224	-0.0229415	0.0663824	-0.345597	0.729646	0.953834	5	113058348	113163657	-	Grk3	G protein-coupled receptor kinase 3 [Source:MGI Symbol%3BAcc:MGI:87941]	GO:0002029:desensitization of G-protein coupled receptor protein signaling pathway;GO:0007186:G-protein coupled receptor signaling pathway;GO:0006468:protein phosphorylation;GO:0031623:receptor internalization;GO:0009966:regulation of signal transduction;GO:0007165:signal transduction;GO:0043647:inositol phosphate metabolic process;GO:0006886:intracellular protein transport;GO:0001934:positive regulation of protein phosphorylation;GO:0046154:rhodopsin metabolic process;	GO:0005829:cytosol;GO:0005886:plasma membrane;GO:0030424:axon;GO:0005929:cilium;GO:0044292:dendrite terminus;GO:0043198:dendritic shaft;GO:0043197:dendritic spine;GO:0016020:membrane;GO:0045121:membrane raft;GO:0005634:nucleus;GO:0048471:perinuclear region of cytoplasm;GO:0097225:sperm midpiece;GO:0045202:synapse;GO:0030018:Z disc;	GO:0005524:ATP binding;GO:0047696:beta-adrenergic receptor kinase activity;GO:0001664:G-protein coupled receptor binding;GO:0004703:G-protein coupled receptor kinase activity;GO:0004672:protein kinase activity;GO:0031748:D1 dopamine receptor binding;	K00910	;ko04062 Chemokine signaling pathway;ko04144 Endocytosis;ko04340 Hedgehog signaling pathway;ko04724 Glutamatergic synapse;ko04740 Olfactory transduction;ko04745 Phototransduction - fly;ko05032 Morphine addiction;
ENSMUSG00000038844	290.477	0.984241	-0.0229159	0.101099	-0.226668	0.820682	0.97653	2	142459394	142743451	-	Kif16b	kinesin family member 16B [Source:MGI Symbol%3BAcc:MGI:1098240]	GO:0071346:cellular response to interferon-gamma;GO:0045022:early endosome to late endosome transport;GO:0007492:endoderm development;GO:0007173:epidermal growth factor receptor signaling pathway;GO:0008543:fibroblast growth factor receptor signaling pathway;GO:0001704:formation of primary germ layer;GO:0006895:Golgi to endosome transport;GO:0007018:microtubule-based movement;GO:0032801:receptor catabolic process;GO:0001919:regulation of receptor recycling;	GO:0005737:cytoplasm;GO:0005829:cytosol;GO:0005769:early endosome;GO:0031901:early endosome membrane;GO:0005768:endosome;GO:0005871:kinesin complex;GO:0005874:microtubule;GO:0045335:phagocytic vesicle;GO:0005819:spindle;	GO:0005524:ATP binding;GO:0008574:ATP-dependent microtubule motor activity, plus-end-directed;GO:0008017:microtubule binding;GO:0003777:microtubule motor activity;GO:0005547:phosphatidylinositol-3,4,5-trisphosphate binding;GO:0043325:phosphatidylinositol-3,4-bisphosphate binding;GO:0080025:phosphatidylinositol-3,5-bisphosphate binding;GO:0032266:phosphatidylinositol-3-phosphate binding;GO:0031267:small GTPase binding;	K17916	-
ENSMUSG00000012117	1024.54	0.984249	-0.0229044	0.0693959	-0.330053	0.74136	0.956633	4	133696339	133728229	-	Dhdds	dehydrodolichyl diphosphate synthase [Source:MGI Symbol%3BAcc:MGI:1914672]	GO:0006489:dolichyl diphosphate biosynthetic process;GO:0016094:polyprenol biosynthetic process;	GO:0005783:endoplasmic reticulum;GO:0005789:endoplasmic reticulum membrane;	GO:0045547:dehydrodolichyl diphosphate synthase activity;GO:0046872:metal ion binding;GO:0002094:polyprenyltransferase activity;	K11778	;ko00900 Terpenoid backbone biosynthesis;ko01110 Biosynthesis of secondary metabolites;
ENSMUSG00000030588	168.664	0.984258	-0.0228916	0.126696	-0.180682	0.856617	0.981765	7	28937754	28947022	+	Yif1b	Yip1 interacting factor homolog B (S. cerevisiae) [Source:MGI Symbol%3BAcc:MGI:1924504]	GO:0006888:ER to Golgi vesicle-mediated transport;GO:0006612:protein targeting to membrane;	GO:0030134:ER to Golgi transport vesicle;GO:0005783:endoplasmic reticulum;GO:0005789:endoplasmic reticulum membrane;GO:0005793:endoplasmic reticulum-Golgi intermediate compartment;GO:0033116:endoplasmic reticulum-Golgi intermediate compartment membrane;GO:0005794:Golgi apparatus;GO:0030173:integral component of Golgi membrane;	-	-	-
ENSMUSG00000026784	258.918	0.984262	-0.0228854	0.11065	-0.206827	0.836145	0.978737	2	22785534	22830278	+	Pdss1	prenyl (solanesyl) diphosphate synthase%2C subunit 1 [Source:MGI Symbol%3BAcc:MGI:1889278]	GO:0008299:isoprenoid biosynthetic process;GO:0006744:ubiquinone biosynthetic process;	GO:0005739:mitochondrion;GO:1990234:transferase complex;	GO:0097269:all-trans-decaprenyl-diphosphate synthase activity;GO:0046872:metal ion binding;GO:0004659:prenyltransferase activity;GO:0046982:protein heterodimerization activity;GO:0000010:trans-hexaprenyltranstransferase activity;	K12504	;ko00900 Terpenoid backbone biosynthesis;ko01110 Biosynthesis of secondary metabolites;
ENSMUSG00000021427	2798.5	0.984278	-0.0228619	0.0542934	-0.421081	0.673696	0.942774	13	38150581	38178193	-	Ssr1	signal sequence receptor%2C alpha [Source:MGI Symbol%3BAcc:MGI:105082]	-	GO:0005783:endoplasmic reticulum;GO:0005789:endoplasmic reticulum membrane;GO:0016021:integral component of membrane;	-	K13249	;ko04141 Protein processing in endoplasmic reticulum;
ENSMUSG00000073985	26.0839	0.984291	-0.0228436	0.301901	-0.0756659	0.939685	0.993152	7	101485710	101491978	+	Gm10602	predicted gene 10602 [Source:MGI Symbol%3BAcc:MGI:3708759]	-	-	-	-	-
ENSMUSG00000062753	190.471	0.984297	-0.0228342	0.118372	-0.192902	0.847035	0.980133	17	27782547	27784730	-	AI413582	expressed sequence AI413582 [Source:MGI Symbol%3BAcc:MGI:2146839]	-	GO:0016021:integral component of membrane;	-	-	-
ENSMUSG00000026321	97.6153	0.984326	-0.0227925	0.167216	-0.136306	0.891579	0.985567	1	105708443	105775709	+	Tnfrsf11a	tumor necrosis factor receptor superfamily%2C member 11a%2C NFKB activator [Source:MGI Symbol%3BAcc:MGI:1314891]	GO:0002250:adaptive immune response;GO:0060086:circadian temperature homeostasis;GO:0048535:lymph node development;GO:0060749:mammary gland alveolus development;GO:0072674:multinuclear osteoclast differentiation;GO:0001503:ossification;GO:0030316:osteoclast differentiation;GO:0045780:positive regulation of bone resorption;GO:0051091:positive regulation of sequence-specific DNA binding transcription factor activity;GO:0071848:positive regulation of ERK1 and ERK2 cascade via TNFSF11-mediated signaling;GO:0071812:positive regulation of fever generation by positive regulation of prostaglandin secretion;GO:0043507:positive regulation of JUN kinase activity;GO:0051092:positive regulation of NF-kappaB transcription factor activity;GO:0034097:response to cytokine;GO:0070555:response to interleukin-1;GO:0032496:response to lipopolysaccharide;GO:0009314:response to radiation;GO:0034612:response to tumor necrosis factor;GO:0071847:TNFSF11-mediated signaling pathway;GO:0033209:tumor necrosis factor-mediated signaling pathway;	GO:0009986:cell surface;GO:0005829:cytosol;GO:0009897:external side of plasma membrane;GO:0016021:integral component of membrane;GO:0005886:plasma membrane;	GO:0019955:cytokine binding;GO:0046872:metal ion binding;GO:0004888:transmembrane signaling receptor activity;GO:0005031:tumor necrosis factor-activated receptor activity;	K05147	;ko04060 Cytokine-cytokine receptor interaction;ko04064 NF-kappa B signaling pathway;ko04380 Osteoclast differentiation;ko04917 Prolactin signaling pathway;ko05323 Rheumatoid arthritis;
ENSMUSG00000021048	636.017	0.984332	-0.0227832	0.0760874	-0.299435	0.764608	0.963345	12	76302072	76366577	+	Mthfd1	methylenetetrahydrofolate dehydrogenase (NADP+ dependent)%2C methenyltetrahydrofolate cyclohydrolase%2C formyltetrahydrofolate synthase [Source:MGI Symbol%3BAcc:MGI:1342005]	GO:0009257:10-formyltetrahydrofolate biosynthetic process;GO:0007507:heart development;GO:0000105:histidine biosynthetic process;GO:0009086:methionine biosynthetic process;GO:0006555:methionine metabolic process;GO:0001843:neural tube closure;GO:0001780:neutrophil homeostasis;GO:0006730:one-carbon metabolic process;GO:0006164:purine nucleotide biosynthetic process;GO:0009070:serine family amino acid biosynthetic process;GO:0009069:serine family amino acid metabolic process;GO:0061053:somite development;GO:0035999:tetrahydrofolate interconversion;GO:0019346:transsulfuration;	GO:0005829:cytosol;GO:0005739:mitochondrion;	GO:0005524:ATP binding;GO:0004329:formate-tetrahydrofolate ligase activity;GO:0004477:methenyltetrahydrofolate cyclohydrolase activity;GO:0004487:methylenetetrahydrofolate dehydrogenase (NAD+) activity;GO:0004488:methylenetetrahydrofolate dehydrogenase (NADP+) activity;GO:0004486:methylenetetrahydrofolate dehydrogenase [NAD(P)+] activity;	K00288	;ko00670 One carbon pool by folate;ko01100 Metabolic pathways;ko01120 Microbial metabolism in diverse environments;ko01240 Biosynthesis of cofactors;
ENSMUSG00000024477	604.821	0.984367	-0.0227321	0.0783989	-0.289955	0.771851	0.96589	18	46368418	46414060	-	Pggt1b	protein geranylgeranyltransferase type I%2C beta subunit [Source:MGI Symbol%3BAcc:MGI:1917514]	GO:0051771:negative regulation of nitric-oxide synthase biosynthetic process;GO:0045787:positive regulation of cell cycle;GO:0008284:positive regulation of cell proliferation;GO:0018344:protein geranylgeranylation;GO:0018342:protein prenylation;GO:0034097:response to cytokine;	GO:0005953:CAAX-protein geranylgeranyltransferase complex;	GO:0004662:CAAX-protein geranylgeranyltransferase activity;GO:0042277:peptide binding;GO:0004661:protein geranylgeranyltransferase activity;GO:0036094:small molecule binding;GO:0008270:zinc ion binding;	K11713	-
ENSMUSG00000026558	532.091	0.984367	-0.022732	0.08947	-0.254074	0.799438	0.972162	1	167050452	167112889	-	Uck2	uridine-cytidine kinase 2 [Source:MGI Symbol%3BAcc:MGI:1931744]	GO:0044211:CTP salvage;GO:0044206:UMP salvage;	GO:0005737:cytoplasm;GO:0005829:cytosol;GO:0043231:intracellular membrane-bounded organelle;	GO:0005524:ATP binding;GO:0042802:identical protein binding;GO:0004849:uridine kinase activity;	K00876	;ko00240 Pyrimidine metabolism;ko00983 Drug metabolism - other enzymes;ko01100 Metabolic pathways;
ENSMUSG00000039405	421.823	0.984404	-0.0226771	0.0914541	-0.247962	0.804164	0.972507	7	89156991	89176395	-	Prss23	protease%2C serine 23 [Source:MGI Symbol%3BAcc:MGI:1923703]	-	GO:0005615:extracellular space;GO:0005634:nucleus;	GO:0004252:serine-type endopeptidase activity;	K09627	-
ENSMUSG00000027035	1266.93	0.984415	-0.0226615	0.0840992	-0.269462	0.787574	0.969664	2	68691785	68944626	+	Cers6	ceramide synthase 6 [Source:MGI Symbol%3BAcc:MGI:2442564]	GO:0046513:ceramide biosynthetic process;GO:0006954:inflammatory response;GO:0030148:sphingolipid biosynthetic process;	GO:0005783:endoplasmic reticulum;GO:0005789:endoplasmic reticulum membrane;GO:0016021:integral component of membrane;GO:0016020:membrane;	GO:0003677:DNA binding;GO:0016410:N-acyltransferase activity;GO:0050291:sphingosine N-acyltransferase activity;	K04710	;ko00600 Sphingolipid metabolism;ko01100 Metabolic pathways;ko04071 Sphingolipid signaling pathway;
ENSMUSG00000021693	1944.61	0.984432	-0.0226363	0.0871774	-0.259658	0.795127	0.971648	13	107095504	107158634	-	Kif2a	kinesin family member 2A [Source:MGI Symbol%3BAcc:MGI:108390]	GO:0051301:cell division;GO:0051310:metaphase plate congression;GO:0007019:microtubule depolymerization;GO:0007018:microtubule-based movement;GO:0051983:regulation of chromosome segregation;GO:0030154:cell differentiation;GO:0090307:mitotic spindle assembly;GO:0007052:mitotic spindle organization;GO:0007399:nervous system development;GO:0000226:microtubule cytoskeleton organization;GO:0030334:regulation of cell migration;	GO:0005813:centrosome;GO:0005737:cytoplasm;GO:0045171:intercellular bridge;GO:0005871:kinesin complex;GO:0000776:kinetochore;GO:0005874:microtubule;GO:0015630:microtubule cytoskeleton;GO:0072686:mitotic spindle;GO:0005730:nucleolus;GO:0005819:spindle;GO:0005815:microtubule organizing center;GO:0000922:spindle pole;GO:0005814:centriole;GO:0005764:lysosome;GO:0016604:nuclear body;GO:0005654:nucleoplasm;GO:0097228:sperm principal piece;GO:0005829:cytosol;GO:0016020:membrane;	GO:0005524:ATP binding;GO:0008017:microtubule binding;GO:0003777:microtubule motor activity;GO:0019901:protein kinase binding;GO:0003774:motor activity;	K10393	;ko04361 Axon regeneration;
ENSMUSG00000097571	214.154	0.984437	-0.0226296	0.127461	-0.177542	0.859083	0.981931	X	102537158	102609302	+	Jpx	Jpx transcript%2C Xist activator (non-protein coding) [Source:MGI Symbol%3BAcc:MGI:2180008]	-	-	-	-	-
ENSMUSG00000003410	4053.17	0.984452	-0.0226077	0.061358	-0.368455	0.712534	0.948563	9	21926301	21963319	-	Elavl3	ELAV like RNA binding protein 3 [Source:MGI Symbol%3BAcc:MGI:109157]	GO:0030154:cell differentiation;GO:0007399:nervous system development;	-	GO:0035925:mRNA 3'-UTR AU-rich region binding;	K13208	-
ENSMUSG00000050967	2376.67	0.984455	-0.0226025	0.0766257	-0.294973	0.768014	0.964629	1	39657574	39690642	-	Creg2	cellular repressor of E1A-stimulated genes 2 [Source:MGI Symbol%3BAcc:MGI:1928333]	-	GO:0005783:endoplasmic reticulum;GO:0005615:extracellular space;GO:0005794:Golgi apparatus;	-	-	-
ENSMUSG00000062906	197.736	0.98447	-0.022581	0.114369	-0.19744	0.843483	0.979254	15	89007510	89012903	-	Hdac10	histone deacetylase 10 [Source:MGI Symbol%3BAcc:MGI:2158340]	GO:0006281:DNA repair;GO:0016575:histone deacetylation;GO:0035825:reciprocal DNA recombination;GO:0016236:macroautophagy;GO:0000122:negative regulation of transcription from RNA polymerase II promoter;GO:0045892:negative regulation of transcription, DNA-templated;GO:0034983:peptidyl-lysine deacetylation;GO:0032425:positive regulation of mismatch repair;GO:0006355:regulation of transcription, DNA-templated;GO:0014003:oligodendrocyte development;GO:0006476:protein deacetylation;	GO:0005737:cytoplasm;GO:0000118:histone deacetylase complex;GO:0005654:nucleoplasm;GO:0005634:nucleus;	GO:0047609:acetylputrescine deacetylase activity;GO:0047611:acetylspermidine deacetylase activity;GO:0019213:deacetylase activity;GO:0019899:enzyme binding;GO:0004407:histone deacetylase activity;GO:0042826:histone deacetylase binding;GO:0033558:protein deacetylase activity;GO:0008270:zinc ion binding;	K18671	;ko04613 Neutrophil extracellular trap formation;ko05034 Alcoholism;ko05203 Viral carcinogenesis;
ENSMUSG00000022580	123.468	0.984476	-0.0225719	0.152499	-0.148013	0.882332	0.985052	15	75576129	75587334	+	Rhpn1	rhophilin%2C Rho GTPase binding protein 1 [Source:MGI Symbol%3BAcc:MGI:1098783]	GO:0048041:focal adhesion assembly;GO:0003094:glomerular filtration;GO:0001822:kidney development;GO:0051497:negative regulation of stress fiber assembly;GO:0097018:renal albumin absorption;GO:0007165:signal transduction;	GO:0071944:cell periphery;GO:0005829:cytosol;GO:0005886:plasma membrane;	-	-	-
ENSMUSG00000028126	1051.21	0.984494	-0.0225451	0.0718676	-0.313704	0.753746	0.960396	3	94965841	95014241	-	Pip5k1a	phosphatidylinositol-4-phosphate 5-kinase%2C type 1 alpha [Source:MGI Symbol%3BAcc:MGI:107929]	GO:0031532:actin cytoskeleton reorganization;GO:0090630:activation of GTPase activity;GO:0060326:cell chemotaxis;GO:0010761:fibroblast migration;GO:0048041:focal adhesion assembly;GO:0006661:phosphatidylinositol biosynthetic process;GO:0046488:phosphatidylinositol metabolic process;GO:0008654:phospholipid biosynthetic process;GO:0072659:protein localization to plasma membrane;GO:0097178:ruffle assembly;	GO:0005829:cytosol;GO:0030027:lamellipodium;GO:0005847:mRNA cleavage and polyadenylation specificity factor complex;GO:0016607:nuclear speck;GO:0005654:nucleoplasm;GO:0005634:nucleus;GO:0005886:plasma membrane;GO:0032587:ruffle membrane;	GO:0016308:1-phosphatidylinositol-4-phosphate 5-kinase activity;GO:0005524:ATP binding;GO:0019900:kinase binding;	K00889	;ko00562 Inositol phosphate metabolism;ko01100 Metabolic pathways;ko04011 MAPK signaling pathway - yeast;ko04070 Phosphatidylinositol signaling system;ko04072 Phospholipase D signaling pathway;ko04139 Mitophagy - yeast;ko04144 Endocytosis;ko04510 Focal adhesion;ko04666 Fc gamma R-mediated phagocytosis;ko04810 Regulation of actin cytoskeleton;ko05135 Yersinia infection;ko05231 Choline metabolism in cancer;
ENSMUSG00000026034	3419.75	0.984501	-0.0225348	0.161882	-0.139205	0.889288	0.985052	1	58449348	58463225	-	Clk1	CDC-like kinase 1 [Source:MGI Symbol%3BAcc:MGI:107403]	GO:0018105:peptidyl-serine phosphorylation;GO:0018107:peptidyl-threonine phosphorylation;GO:0018108:peptidyl-tyrosine phosphorylation;GO:0046777:protein autophosphorylation;GO:0043484:regulation of RNA splicing;	GO:0005737:cytoplasm;GO:0005634:nucleus;	GO:0005524:ATP binding;GO:0004674:protein serine/threonine kinase activity;GO:0004712:protein serine/threonine/tyrosine kinase activity;GO:0004713:protein tyrosine kinase activity;GO:0004714:transmembrane receptor protein tyrosine kinase activity;	K08823	-
ENSMUSG00000031577	414.265	0.984505	-0.02253	0.0880007	-0.256021	0.797935	0.972162	8	31640343	31654730	+	Tti2	TELO2 interacting protein 2 [Source:MGI Symbol%3BAcc:MGI:2384576]	-	GO:0070209:ASTRA complex;GO:0005813:centrosome;GO:0005829:cytosol;GO:0005654:nucleoplasm;	-	K14831	-
ENSMUSG00000029772	3347.69	0.984507	-0.0225265	0.0503478	-0.447417	0.654574	0.939774	6	29768010	29912309	+	Ahcyl2	S-adenosylhomocysteine hydrolase-like 2 [Source:MGI Symbol%3BAcc:MGI:1921590]	GO:0006730:one-carbon metabolic process;GO:0033353:S-adenosylmethionine cycle;	GO:0005783:endoplasmic reticulum;GO:0005829:cytosol;GO:0043005:neuron projection;	GO:0004013:adenosylhomocysteinase activity;GO:0016787:hydrolase activity;	K01251	;ko00270 Cysteine and methionine metabolism;ko01100 Metabolic pathways;
ENSMUSG00000033684	341.34	0.98451	-0.0225225	0.0926501	-0.243092	0.807934	0.973991	1	155651775	155688635	-	Qsox1	quiescin Q6 sulfhydryl oxidase 1 [Source:MGI Symbol%3BAcc:MGI:1330818]	GO:0085029:extracellular matrix assembly;GO:0016242:negative regulation of macroautophagy;GO:0006457:protein folding;	GO:0005783:endoplasmic reticulum;GO:0070062:extracellular exosome;GO:0005615:extracellular space;GO:0005794:Golgi apparatus;GO:0000139:Golgi membrane;GO:0030173:integral component of Golgi membrane;GO:0045171:intercellular bridge;GO:0043231:intracellular membrane-bounded organelle;	GO:0071949:FAD binding;GO:0016971:flavin-linked sulfhydryl oxidase activity;GO:0003756:protein disulfide isomerase activity;	K10758	-
ENSMUSG00000027900	433.905	0.984515	-0.0225149	0.0970382	-0.232021	0.816521	0.976149	3	106455114	106483206	+	Dram2	DNA-damage regulated autophagy modulator 2 [Source:MGI Symbol%3BAcc:MGI:1914421]	GO:0006915:apoptotic process;GO:0006914:autophagy;GO:0045494:photoreceptor cell maintenance;GO:0010506:regulation of autophagy;GO:0007601:visual perception;	GO:0016324:apical plasma membrane;GO:0005737:cytoplasm;GO:0005794:Golgi apparatus;GO:0016021:integral component of membrane;GO:0043231:intracellular membrane-bounded organelle;GO:0005765:lysosomal membrane;GO:0005764:lysosome;GO:0001917:photoreceptor inner segment;	-	-	-
ENSMUSG00000056429	3305.86	0.984519	-0.0225097	0.0544472	-0.413424	0.679296	0.942774	6	72585415	72593983	-	Tgoln1	trans-golgi network protein [Source:MGI Symbol%3BAcc:MGI:105080]	-	GO:0005768:endosome;GO:0005794:Golgi apparatus;GO:0016021:integral component of membrane;GO:0005886:plasma membrane;GO:0005802:trans-Golgi network;GO:0030140:trans-Golgi network transport vesicle;	-	-	-
ENSMUSG00000042589	1296.16	0.984552	-0.0224613	0.155201	-0.144724	0.884929	0.985052	5	121994429	122188165	-	Cux2	cut-like homeobox 2 [Source:MGI Symbol%3BAcc:MGI:107321]	GO:0071310:cellular response to organic substance;GO:0050890:cognition;GO:0000122:negative regulation of transcription from RNA polymerase II promoter;GO:0045892:negative regulation of transcription, DNA-templated;GO:0050775:positive regulation of dendrite morphogenesis;GO:0061003:positive regulation of dendritic spine morphogenesis;GO:2000463:positive regulation of excitatory postsynaptic membrane potential;GO:0010628:positive regulation of gene expression;GO:0051965:positive regulation of synapse assembly;GO:0006357:regulation of transcription from RNA polymerase II promoter;GO:0007614:short-term memory;	GO:0005634:nucleus;GO:0000785:chromatin;GO:0070062:extracellular exosome;	GO:0003677:DNA binding;GO:0000981:sequence-specific DNA binding RNA polymerase II transcription factor activity;GO:0001227:RNA polymerase II transcription regulatory region sequence-specific DNA binding transcription factor activity involved in negative regulation of transcription;GO:0000978:RNA polymerase II core promoter proximal region sequence-specific DNA binding;GO:0000977:RNA polymerase II regulatory region sequence-specific DNA binding;GO:0043565:sequence-specific DNA binding;	K09313	-
ENSMUSG00000030254	124.171	0.984556	-0.0224554	0.147402	-0.152341	0.878918	0.984286	6	112596811	112673647	-	Rad18	RAD18 E3 ubiquitin protein ligase [Source:MGI Symbol%3BAcc:MGI:1890476]	GO:0006974:cellular response to DNA damage stimulus;GO:0060548:negative regulation of cell death;GO:0045910:negative regulation of DNA recombination;GO:0051984:positive regulation of chromosome segregation;GO:0006301:postreplication repair;GO:0051865:protein autoubiquitination;GO:0006513:protein monoubiquitination;GO:0009411:response to UV;GO:0007283:spermatogenesis;	GO:0005813:centrosome;GO:0000785:chromatin;GO:0005737:cytoplasm;GO:0016604:nuclear body;GO:0042405:nuclear inclusion body;GO:0005654:nucleoplasm;GO:0005634:nucleus;GO:0097505:Rad6-Rad18 complex;GO:0005657:replication fork;GO:0035861:site of double-strand break;GO:0001741:XY body;	GO:0042802:identical protein binding;GO:0046872:metal ion binding;GO:0031593:polyubiquitin binding;GO:0044877:macromolecular complex binding;GO:0003697:single-stranded DNA binding;GO:0061630:ubiquitin protein ligase activity;GO:0031625:ubiquitin protein ligase binding;GO:0000403:Y-form DNA binding;	K10627	-
ENSMUSG00000120172	6.4743	0.984582	-0.0224171	0.604176	-0.0371037	0.970402	NA	9	59394030	59395219	+	-	novel transcript	-	-	-	-	-
ENSMUSG00000096107	20.2629	0.984585	-0.0224128	0.338956	-0.0661231	0.94728	0.994546	13	3408273	3413862	+	Gm16505	predicted gene 16505 [Source:MGI Symbol%3BAcc:MGI:3642261]	GO:0007049:cell cycle;GO:0043697:cell dedifferentiation;GO:0051301:cell division;GO:0042063:gliogenesis;GO:0002244:hematopoietic progenitor cell differentiation;GO:0060218:hematopoietic stem cell differentiation;GO:0030097:hemopoiesis;GO:0045786:negative regulation of cell cycle;GO:2000773:negative regulation of cellular senescence;GO:0050680:negative regulation of epithelial cell proliferation;GO:0045656:negative regulation of monocyte differentiation;GO:0045638:negative regulation of myeloid cell differentiation;GO:0045668:negative regulation of osteoblast differentiation;GO:0000122:negative regulation of transcription from RNA polymerase II promoter;GO:0007219:Notch signaling pathway;GO:0001954:positive regulation of cell-matrix adhesion;GO:0048146:positive regulation of fibroblast proliferation;GO:0010628:positive regulation of gene expression;GO:0006468:protein phosphorylation;GO:0051726:regulation of cell cycle;GO:0045646:regulation of erythrocyte differentiation;GO:0010468:regulation of gene expression;GO:1902036:regulation of hematopoietic stem cell differentiation;GO:0033077:T cell differentiation in thymus;GO:0003323:type B pancreatic cell development;	GO:0005813:centrosome;GO:0097132:cyclin D2-CDK6 complex;GO:0000307:cyclin-dependent protein kinase holoenzyme complex;GO:0005737:cytoplasm;GO:0005829:cytosol;GO:0016592:mediator complex;GO:0005654:nucleoplasm;GO:0005634:nucleus;GO:0001726:ruffle;	GO:0005524:ATP binding;GO:0030332:cyclin binding;GO:0004693:cyclin-dependent protein serine/threonine kinase activity;GO:0098770:FBXO family protein binding;GO:0016301:kinase activity;GO:0008353:RNA polymerase II carboxy-terminal domain kinase activity;	K02091	;ko04110 Cell cycle;ko04115 p53 signaling pathway;ko04151 PI3K-Akt signaling pathway;ko04218 Cellular senescence;ko04934 Cushing syndrome;ko05160 Hepatitis C;ko05162 Measles;ko05163 Human cytomegalovirus infection;ko05164 Influenza A;ko05165 Human papillomavirus infection;ko05167 Kaposi sarcoma-associated herpesvirus infection;ko05169 Epstein-Barr virus infection;ko05200 Pathways in cancer;ko05203 Viral carcinogenesis;ko05206 MicroRNAs in cancer;ko05212 Pancreatic cancer;ko05214 Glioma;ko05218 Melanoma;ko05220 Chronic myeloid leukemia;ko05222 Small cell lung cancer;ko05223 Non-small cell lung cancer;ko05224 Breast cancer;ko05225 Hepatocellular carcinoma;
ENSMUSG00000028423	2003.52	0.984588	-0.0224079	0.055537	-0.403476	0.686598	0.942953	4	40970906	41025993	+	Nfx1	nuclear transcription factor%2C X-box binding 1 [Source:MGI Symbol%3BAcc:MGI:1921414]	GO:0045347:negative regulation of MHC class II biosynthetic process;GO:0000122:negative regulation of transcription from RNA polymerase II promoter;GO:0051865:protein autoubiquitination;GO:0006355:regulation of transcription, DNA-templated;	GO:0005829:cytosol;GO:0005730:nucleolus;GO:0005654:nucleoplasm;GO:0005634:nucleus;GO:0005886:plasma membrane;	GO:0000981:sequence-specific DNA binding RNA polymerase II transcription factor activity;GO:0001227:RNA polymerase II transcription regulatory region sequence-specific DNA binding transcription factor activity involved in negative regulation of transcription;GO:0000977:RNA polymerase II regulatory region sequence-specific DNA binding;GO:0061630:ubiquitin protein ligase activity;GO:0008270:zinc ion binding;	K12236	;ko05165 Human papillomavirus infection;
ENSMUSG00000111686	94.6622	0.984599	-0.0223921	0.162534	-0.137769	0.890423	0.985117	9	54731945	54732566	-	Rab7-ps1	RAB7%2C member RAS oncogene family%2C pseudogene 1 [Source:MGI Symbol%3BAcc:MGI:1276565]	GO:0000045:autophagosome assembly;GO:0045022:early endosome to late endosome transport;GO:0006897:endocytosis;GO:0008333:endosome to lysosome transport;GO:0007174:epidermal growth factor catabolic process;GO:0016042:lipid catabolic process;GO:1902586:multi-organism intercellular transport;GO:1903542:negative regulation of exosomal secretion;GO:0090383:phagosome acidification;GO:0090382:phagosome maturation;GO:0090385:phagosome-lysosome fusion;GO:1903543:positive regulation of exosomal secretion;GO:0045732:positive regulation of protein catabolic process;GO:0048524:positive regulation of viral process;GO:0006622:protein targeting to lysosome;GO:0022615:protein to membrane docking;GO:0015031:protein transport;GO:0042147:retrograde transport, endosome to Golgi;GO:0019076:viral release from host cell;	GO:0000421:autophagosome membrane;GO:0005829:cytosol;GO:0010008:endosome membrane;GO:0070062:extracellular exosome;GO:0032419:extrinsic component of lysosome membrane;GO:0005770:late endosome;GO:0031902:late endosome membrane;GO:0005811:lipid particle;GO:0005765:lysosomal membrane;GO:0005764:lysosome;GO:0033162:melanosome membrane;GO:0045335:phagocytic vesicle;GO:0030670:phagocytic vesicle membrane;GO:0005886:plasma membrane;GO:0030667:secretory granule membrane;	GO:0019003:GDP binding;GO:0005525:GTP binding;GO:0003924:GTPase activity;	K07897	;ko04137 Mitophagy - animal;ko04138 Autophagy - yeast;ko04140 Autophagy - animal;ko04144 Endocytosis;ko04145 Phagosome;ko05132 Salmonella infection;ko05146 Amoebiasis;ko05152 Tuberculosis;
ENSMUSG00000031482	277.175	0.98468	-0.0222737	0.101956	-0.218463	0.827069	0.97776	8	22865567	22888613	-	Slc25a15	solute carrier family 25 (mitochondrial carrier ornithine transporter)%2C member 15 [Source:MGI Symbol%3BAcc:MGI:1342274]	GO:1990575:mitochondrial L-ornithine transmembrane transport;	GO:0016021:integral component of membrane;GO:0005743:mitochondrial inner membrane;GO:0005739:mitochondrion;	GO:0000064:L-ornithine transmembrane transporter activity;	K15101	-
ENSMUSG00000023932	1046.74	0.98468	-0.022273	0.0765036	-0.291136	0.770947	0.965667	17	45702810	45744663	-	Cdc5l	cell division cycle 5-like (S. pombe) [Source:MGI Symbol%3BAcc:MGI:1918952]	GO:1990090:cellular response to nerve growth factor stimulus;GO:0000077:DNA damage checkpoint;GO:0006281:DNA repair;GO:0000278:mitotic cell cycle;GO:0000398:mRNA splicing, via spliceosome;GO:0045944:positive regulation of transcription from RNA polymerase II promoter;GO:0006357:regulation of transcription from RNA polymerase II promoter;GO:0007049:cell cycle;	GO:0071013:catalytic step 2 spliceosome;GO:0005737:cytoplasm;GO:0016607:nuclear speck;GO:0005654:nucleoplasm;GO:0005634:nucleus;GO:0048471:perinuclear region of cytoplasm;GO:0032993:protein-DNA complex;GO:0000974:Prp19 complex;GO:0005681:spliceosomal complex;GO:0071007:U2-type catalytic step 2 spliceosome;GO:0005662:DNA replication factor A complex;	GO:0001228:RNA polymerase II transcription regulatory region sequence-specific DNA binding transcription factor activity involved in positive regulation of transcription;GO:0000981:sequence-specific DNA binding RNA polymerase II transcription factor activity;GO:0043522:leucine zipper domain binding;GO:0019901:protein kinase binding;GO:0008157:protein phosphatase 1 binding;GO:0003723:RNA binding;GO:0000977:RNA polymerase II regulatory region sequence-specific DNA binding;GO:0001222:transcription corepressor binding;GO:0071987:WD40-repeat domain binding;	K12860	;ko03040 Spliceosome;
ENSMUSG00000033327	63.1069	0.984681	-0.0222717	0.215123	-0.10353	0.917542	0.989953	17	34879431	34938789	+	Tnxb	tenascin XB [Source:MGI Symbol%3BAcc:MGI:1932137]	GO:0030036:actin cytoskeleton organization;GO:0007155:cell adhesion;GO:0098609:cell-cell adhesion;GO:0007160:cell-matrix adhesion;GO:0030199:collagen fibril organization;GO:0032963:collagen metabolic process;GO:0048251:elastic fiber assembly;GO:0006631:fatty acid metabolic process;GO:0043506:regulation of JUN kinase activity;GO:0006641:triglyceride metabolic process;	GO:0070062:extracellular exosome;GO:0031012:extracellular matrix;GO:0005576:extracellular region;GO:0005615:extracellular space;	GO:0005518:collagen binding;GO:0098633:collagen fibril binding;GO:0005201:extracellular matrix structural constituent;GO:0008201:heparin binding;GO:0005178:integrin binding;	K06252	;ko04151 PI3K-Akt signaling pathway;ko04510 Focal adhesion;ko04512 ECM-receptor interaction;ko05165 Human papillomavirus infection;ko05206 MicroRNAs in cancer;
ENSMUSG00000006542	2.00402	0.984749	-0.0221723	1.14481	-0.0193676	0.984548	NA	1	74778081	74788380	-	Prkag3	protein kinase%2C AMP-activated%2C gamma 3 non-catalytic subunit [Source:MGI Symbol%3BAcc:MGI:1891343]	GO:0042149:cellular response to glucose starvation;GO:0006633:fatty acid biosynthetic process;GO:0005978:glycogen biosynthetic process;GO:0006096:glycolytic process;GO:0006468:protein phosphorylation;GO:0050790:regulation of catalytic activity;GO:0071900:regulation of protein serine/threonine kinase activity;GO:0014873:response to muscle activity involved in regulation of muscle adaptation;	GO:0005737:cytoplasm;GO:0005829:cytosol;GO:0005654:nucleoplasm;GO:0031588:AMP-activated protein kinase complex;GO:0005634:nucleus;	GO:0016208:AMP binding;GO:0004679:AMP-activated protein kinase activity;GO:0005524:ATP binding;GO:0019901:protein kinase binding;GO:0019887:protein kinase regulator activity;	K07200	;ko04068 FoxO signaling pathway;ko04152 AMPK signaling pathway;ko04211 Longevity regulating pathway;ko04213 Longevity regulating pathway - multiple species;ko04371 Apelin signaling pathway;ko04530 Tight junction;ko04710 Circadian rhythm;ko04714 Thermogenesis;ko04910 Insulin signaling pathway;ko04920 Adipocytokine signaling pathway;ko04921 Oxytocin signaling pathway;ko04922 Glucagon signaling pathway;ko04931 Insulin resistance;ko04932 Non-alcoholic fatty liver disease;ko05410 Hypertrophic cardiomyopathy;
ENSMUSG00000024369	305.748	0.984764	-0.0221499	0.10496	-0.211032	0.832862	0.978034	17	35069367	35075348	+	Nelfe	negative elongation factor complex member E%2C Rdbp [Source:MGI Symbol%3BAcc:MGI:102744]	GO:1900364:negative regulation of mRNA polyadenylation;GO:0000122:negative regulation of transcription from RNA polymerase II promoter;GO:0034244:negative regulation of transcription elongation from RNA polymerase II promoter;GO:0070374:positive regulation of ERK1 and ERK2 cascade;GO:0051571:positive regulation of histone H3-K4 methylation;GO:0045944:positive regulation of transcription from RNA polymerase II promoter;	GO:0032021:NELF complex;GO:0016604:nuclear body;GO:0005654:nucleoplasm;GO:0005886:plasma membrane;	GO:0003682:chromatin binding;GO:0003723:RNA binding;	K15182	-
ENSMUSG00000038827	455.337	0.984769	-0.0221427	0.101199	-0.218803	0.826803	0.977671	4	56802345	56809601	+	Abitram	actin binding transcription modulator [Source:MGI Symbol%3BAcc:MGI:2677850]	GO:0048813:dendrite morphogenesis;GO:0030833:regulation of actin filament polymerization;GO:0051489:regulation of filopodium assembly;	GO:0030425:dendrite;GO:0032433:filopodium tip;GO:0030426:growth cone;GO:0030027:lamellipodium;GO:0016607:nuclear speck;GO:0005634:nucleus;	GO:0051015:actin filament binding;GO:0003785:actin monomer binding;	-	-
ENSMUSG00000074923	964.622	0.984783	-0.022122	0.0680899	-0.324893	0.745262	0.958627	2	118493784	118528501	+	Pak6	p21 (RAC1) activated kinase 6 [Source:MGI Symbol%3BAcc:MGI:2679420]	GO:0032147:activation of protein kinase activity;GO:0035556:intracellular signal transduction;GO:0007612:learning;GO:0007626:locomotory behavior;GO:0007613:memory;GO:1990138:neuron projection extension;GO:0006468:protein phosphorylation;GO:0043408:regulation of MAPK cascade;	GO:0030054:cell junction;GO:0005737:cytoplasm;GO:0001650:fibrillar center;GO:0005654:nucleoplasm;	GO:0005524:ATP binding;GO:0004674:protein serine/threonine kinase activity;	K05735	;ko04012 ErbB signaling pathway;ko04014 Ras signaling pathway;ko04360 Axon guidance;ko04510 Focal adhesion;ko04660 T cell receptor signaling pathway;ko04810 Regulation of actin cytoskeleton;ko05170 Human immunodeficiency virus 1 infection;ko05211 Renal cell carcinoma;
ENSMUSG00000023079	421.516	0.984786	-0.0221172	0.0997328	-0.221764	0.824498	0.977179	5	134386510	134485570	-	Gtf2ird1	general transcription factor II I repeat domain-containing 1 [Source:MGI Symbol%3BAcc:MGI:1861942]	GO:0000122:negative regulation of transcription from RNA polymerase II promoter;GO:0006366:transcription from RNA polymerase II promoter;GO:0014886:transition between slow and fast fiber;GO:0006355:regulation of transcription, DNA-templated;	GO:0005829:cytosol;GO:0005654:nucleoplasm;GO:0005634:nucleus;	GO:0003700:sequence-specific DNA binding transcription factor activity;GO:0001227:RNA polymerase II transcription regulatory region sequence-specific DNA binding transcription factor activity involved in negative regulation of transcription;GO:0000978:RNA polymerase II core promoter proximal region sequence-specific DNA binding;GO:0000981:sequence-specific DNA binding RNA polymerase II transcription factor activity;	K03121	;ko03022 Basal transcription factors;ko04022 cGMP-PKG signaling pathway;
ENSMUSG00000104277	46.4612	0.984805	-0.0220894	0.233943	-0.0944223	0.924774	0.99094	2	32888539	32892327	-	Gm38299	predicted gene%2C 38299 [Source:MGI Symbol%3BAcc:MGI:5611527]	-	-	-	-	-
ENSMUSG00000031601	2277.28	0.984834	-0.022047	0.0648231	-0.34011	0.733774	0.954341	8	40945581	40968888	-	Cnot7	CCR4-NOT transcription complex%2C subunit 7 [Source:MGI Symbol%3BAcc:MGI:1298230]	GO:0000290:deadenylation-dependent decapping of nuclear-transcribed mRNA;GO:0051607:defense response to virus;GO:0043928:exonucleolytic nuclear-transcribed mRNA catabolic process involved in deadenylation-dependent decay;GO:0031047:gene silencing by RNA;GO:0008285:negative regulation of cell proliferation;GO:0017148:negative regulation of translation;GO:0060339:negative regulation of type I interferon-mediated signaling pathway;GO:0000289:nuclear-transcribed mRNA poly(A) tail shortening;GO:0033962:cytoplasmic mRNA processing body assembly;GO:0008284:positive regulation of cell proliferation;GO:1900153:positive regulation of nuclear-transcribed mRNA catabolic process, deadenylation-dependent decay;GO:0060213:positive regulation of nuclear-transcribed mRNA poly(A) tail shortening;GO:0045944:positive regulation of transcription from RNA polymerase II promoter;GO:0045070:positive regulation of viral genome replication;GO:0042509:regulation of tyrosine phosphorylation of STAT protein;	GO:0030014:CCR4-NOT complex;GO:0030015:CCR4-NOT core complex;GO:0016607:nuclear speck;GO:0000932:cytoplasmic mRNA processing body;	GO:0000175:3'-5'-exoribonuclease activity;GO:0004532:exoribonuclease activity;GO:0046872:metal ion binding;GO:0004535:poly(A)-specific ribonuclease activity;GO:0003723:RNA binding;GO:0003714:transcription corepressor activity;	K12581	;ko03018 RNA degradation;
ENSMUSG00000034009	425.794	0.984839	-0.0220407	0.116802	-0.1887	0.850328	0.980533	3	79548918	79645187	-	Rxfp1	relaxin/insulin-like family peptide receptor 1 [Source:MGI Symbol%3BAcc:MGI:2682211]	GO:0007190:activation of adenylate cyclase activity;GO:0007189:adenylate cyclase-activating G-protein coupled receptor signaling pathway;GO:0007188:adenylate cyclase-modulating G-protein coupled receptor signaling pathway;GO:0030154:cell differentiation;GO:0030198:extracellular matrix organization;GO:0009755:hormone-mediated signaling pathway;GO:0060427:lung connective tissue development;GO:0060658:nipple morphogenesis;GO:0007567:parturition;	GO:0005887:integral component of plasma membrane;	GO:0008528:G-protein coupled peptide receptor activity;GO:0004930:G-protein coupled receptor activity;GO:0042562:hormone binding;GO:0046872:metal ion binding;	K04306	;ko04080 Neuroactive ligand-receptor interaction;ko04926 Relaxin signaling pathway;
ENSMUSG00000024030	1187.35	0.98485	-0.0220236	0.0653226	-0.337152	0.736002	0.955279	17	31276649	31336962	+	Abcg1	ATP binding cassette subfamily G member 1 [Source:MGI Symbol%3BAcc:MGI:107704]	GO:0042987:amyloid precursor protein catabolic process;GO:0071403:cellular response to high density lipoprotein particle stimulus;GO:0033344:cholesterol efflux;GO:0042632:cholesterol homeostasis;GO:0008203:cholesterol metabolic process;GO:0030301:cholesterol transport;GO:0034436:glycoprotein transport;GO:0034375:high-density lipoprotein particle remodeling;GO:0032367:intracellular cholesterol transport;GO:0034374:low-density lipoprotein particle remodeling;GO:0010888:negative regulation of lipid storage;GO:0010745:negative regulation of macrophage derived foam cell differentiation;GO:0033700:phospholipid efflux;GO:0055091:phospholipid homeostasis;GO:1902004:positive regulation of beta-amyloid formation;GO:0045542:positive regulation of cholesterol biosynthetic process;GO:0010875:positive regulation of cholesterol efflux;GO:0035774:positive regulation of insulin secretion involved in cellular response to glucose stimulus;GO:0050714:positive regulation of protein secretion;GO:0010872:regulation of cholesterol esterification;GO:0033993:response to lipid;GO:0043691:reverse cholesterol transport;	GO:0005789:endoplasmic reticulum membrane;GO:0005768:endosome;GO:0009897:external side of plasma membrane;GO:0000139:Golgi membrane;GO:0016021:integral component of membrane;GO:0005739:mitochondrion;GO:0005886:plasma membrane;GO:0055037:recycling endosome;	GO:0034041:sterol-transporting ATPase activity;GO:0043531:ADP binding;GO:0005524:ATP binding;GO:0090554:phosphatidylcholine-translocating ATPase activity;GO:0046982:protein heterodimerization activity;GO:0042803:protein homodimerization activity;GO:0019534:toxin transporter activity;	K05679	;ko02010 ABC transporters;
ENSMUSG00000028601	139.874	0.984872	-0.0219918	0.135573	-0.162214	0.871138	0.983118	4	108022634	108036505	+	Echdc2	enoyl Coenzyme A hydratase domain containing 2 [Source:MGI Symbol%3BAcc:MGI:1289238]	GO:0006635:fatty acid beta-oxidation;	GO:0005739:mitochondrion;	GO:0004300:enoyl-CoA hydratase activity;	-	-
ENSMUSG00000023156	530.566	0.984875	-0.0219878	0.0894908	-0.245699	0.805915	0.973289	14	14377939	14389406	-	Rpp14	ribonuclease P 14 subunit [Source:MGI Symbol%3BAcc:MGI:1914303]	GO:0001682:tRNA 5'-leader removal;GO:0006631:fatty acid metabolic process;GO:0046949:fatty-acyl-CoA biosynthetic process;	GO:0030681:multimeric ribonuclease P complex;GO:0005730:nucleolus;GO:0005759:mitochondrial matrix;GO:0005739:mitochondrion;	GO:0004526:ribonuclease P activity;GO:0033204:ribonuclease P RNA binding;GO:0008659:(3R)-hydroxymyristoyl-[acyl-carrier-protein] dehydratase activity;GO:0018812:3-hydroxyacyl-CoA dehydratase activity;GO:0008693:3-hydroxydecanoyl-[acyl-carrier-protein] dehydratase activity;GO:0047451:3-hydroxyoctanoyl-[acyl-carrier-protein] dehydratase activity;GO:0004317:3-hydroxypalmitoyl-[acyl-carrier-protein] dehydratase activity;	K14529	;ko03013 RNA transport;
ENSMUSG00000010936	373.81	0.984881	-0.0219785	0.105415	-0.208495	0.834843	0.978555	8	111345217	111447030	+	Vac14	Vac14 homolog (S. cerevisiae) [Source:MGI Symbol%3BAcc:MGI:2157980]	GO:0006661:phosphatidylinositol biosynthetic process;GO:0033674:positive regulation of kinase activity;GO:0006970:response to osmotic stress;	GO:0005829:cytosol;GO:0005783:endoplasmic reticulum;GO:0010008:endosome membrane;GO:0000306:extrinsic component of vacuolar membrane;GO:0043231:intracellular membrane-bounded organelle;GO:0070772:PAS complex;GO:0005774:vacuolar membrane;	GO:0042802:identical protein binding;GO:0019209:kinase activator activity;	K15305	;ko05166 Human T-cell leukemia virus 1 infection;ko05203 Viral carcinogenesis;
ENSMUSG00000109575	44.3562	0.984903	-0.0219467	0.24932	-0.0880264	0.929856	0.991521	7	59277436	59280424	-	Gm44831	predicted gene 44831 [Source:MGI Symbol%3BAcc:MGI:5753407]	-	-	-	-	-
ENSMUSG00000081929	0.975634	0.984906	-0.0219416	1.66348	-0.0131901	0.989476	NA	11	116273576	116274031	+	Rps11-ps2	ribosomal protein S11%2C pseudogene 2 [Source:MGI Symbol%3BAcc:MGI:3651796]	GO:0006412:translation;	GO:0005840:ribosome;	GO:0019843:rRNA binding;GO:0003735:structural constituent of ribosome;	K02949	;ko03010 Ribosome;ko05171 Coronavirus disease - COVID-19;
ENSMUSG00000074215	41.7083	0.984908	-0.0219396	0.260548	-0.0842057	0.932893	0.991946	8	84790190	84791766	-	Gm10643	predicted gene 10643 [Source:MGI Symbol%3BAcc:MGI:3642507]	-	-	-	-	-
ENSMUSG00000035437	1845.45	0.984926	-0.0219125	0.0610691	-0.358814	0.719734	0.95087	2	37333291	37456466	+	Rabgap1	RAB GTPase activating protein 1 [Source:MGI Symbol%3BAcc:MGI:2385139]	GO:0090630:activation of GTPase activity;GO:0007049:cell cycle;GO:0006886:intracellular protein transport;GO:0043087:regulation of GTPase activity;	GO:0005829:cytosol;GO:0005815:microtubule organizing center;	GO:0005096:GTPase activator activity;GO:0031267:small GTPase binding;	K09228	;ko05168 Herpes simplex virus 1 infection;
ENSMUSG00000091705	11.9198	0.984962	-0.0218605	0.438054	-0.0499036	0.960199	0.995592	17	35561218	35565738	+	H2-Q2	histocompatibility 2%2C Q region locus 2 [Source:MGI Symbol%3BAcc:MGI:95931]	GO:0002476:antigen processing and presentation of endogenous peptide antigen via MHC class Ib;GO:0002474:antigen processing and presentation of peptide antigen via MHC class I;GO:0006952:defense response;GO:0006955:immune response;GO:0002485:antigen processing and presentation of endogenous peptide antigen via MHC class I via ER pathway, TAP-dependent;GO:0010977:negative regulation of neuron projection development;GO:0001916:positive regulation of T cell mediated cytotoxicity;	GO:0009897:external side of plasma membrane;GO:0005615:extracellular space;GO:0071556:integral component of lumenal side of endoplasmic reticulum membrane;GO:0042612:MHC class I protein complex;GO:0030670:phagocytic vesicle membrane;GO:0009986:cell surface;GO:0005783:endoplasmic reticulum;GO:0070971:endoplasmic reticulum exit site;GO:0005794:Golgi apparatus;GO:0005797:Golgi medial cisterna;GO:0042824:MHC class I peptide loading complex;GO:0005886:plasma membrane;	GO:0030881:beta-2-microglobulin binding;GO:0042610:CD8 receptor binding;GO:0042605:peptide antigen binding;GO:0042277:peptide binding;GO:0044877:macromolecular complex binding;GO:0005102:receptor binding;GO:0042608:T cell receptor binding;GO:0046977:TAP binding;	K06751	;ko04144 Endocytosis;ko04145 Phagosome;ko04218 Cellular senescence;ko04514 Cell adhesion molecules;ko04612 Antigen processing and presentation;ko04940 Type I diabetes mellitus;ko05163 Human cytomegalovirus infection;ko05165 Human papillomavirus infection;ko05166 Human T-cell leukemia virus 1 infection;ko05167 Kaposi sarcoma-associated herpesvirus infection;ko05168 Herpes simplex virus 1 infection;ko05169 Epstein-Barr virus infection;ko05170 Human immunodeficiency virus 1 infection;ko05203 Viral carcinogenesis;ko05320 Autoimmune thyroid disease;ko05330 Allograft rejection;ko05332 Graft-versus-host disease;ko05416 Viral myocarditis;
ENSMUSG00000049477	18.8815	0.984969	-0.02185	0.358235	-0.0609936	0.951364	0.994825	5	109905391	109905753	-	Gm8508	predicted gene 8508 [Source:MGI Symbol%3BAcc:MGI:3643536]	GO:0043001:Golgi to plasma membrane protein transport;GO:0006893:Golgi to plasma membrane transport;GO:0018230:peptidyl-L-cysteine S-palmitoylation;GO:0050821:protein stabilization;GO:0006612:protein targeting to membrane;	GO:0000139:Golgi membrane;GO:0005795:Golgi stack;GO:0031228:intrinsic component of Golgi membrane;GO:0002178:palmitoyltransferase complex;	-	-	-
ENSMUSG00000020212	172.098	0.984973	-0.0218432	0.132102	-0.165352	0.868667	0.983024	10	117977716	118004902	+	Mdm1	transformed mouse 3T3 cell double minute 1 [Source:MGI Symbol%3BAcc:MGI:96951]	GO:0046600:negative regulation of centriole replication;GO:0060041:retina development in camera-type eye;	GO:0005814:centriole;GO:0005813:centrosome;GO:0005829:cytosol;GO:0005874:microtubule;GO:0005634:nucleus;	GO:0008017:microtubule binding;	K17886	-
ENSMUSG00000026754	833.01	0.984985	-0.021827	0.0757731	-0.288058	0.773303	0.966285	2	38906167	38955553	-	Golga1	golgi autoantigen%2C golgin subfamily a%2C 1 [Source:MGI Symbol%3BAcc:MGI:1924149]	-	GO:0001669:acrosomal vesicle;GO:0005794:Golgi apparatus;GO:0016020:membrane;GO:0048471:perinuclear region of cytoplasm;GO:0005802:trans-Golgi network;	-	K16731	-
ENSMUSG00000066026	198.14	0.985001	-0.0218035	0.119133	-0.183019	0.854783	0.981493	4	144619397	144654779	+	Dhrs3	dehydrogenase/reductase (SDR family) member 3 [Source:MGI Symbol%3BAcc:MGI:1315215]	GO:0060349:bone morphogenesis;GO:0060411:cardiac septum morphogenesis;GO:0048387:negative regulation of retinoic acid receptor signaling pathway;GO:0003151:outflow tract morphogenesis;GO:0030278:regulation of ossification;GO:0048385:regulation of retinoic acid receptor signaling pathway;GO:0001523:retinoid metabolic process;GO:0060021:palate development;GO:0042572:retinol metabolic process;GO:0007601:visual perception;	GO:0016021:integral component of membrane;GO:0005811:lipid particle;GO:0005789:endoplasmic reticulum membrane;GO:0042622:photoreceptor outer segment membrane;	GO:0004745:retinol dehydrogenase activity;GO:0052650:NADP-retinol dehydrogenase activity;GO:0016616:oxidoreductase activity, acting on the CH-OH group of donors, NAD or NADP as acceptor;GO:0009055:electron carrier activity;GO:0000166:nucleotide binding;	K11146	;ko00830 Retinol metabolism;ko01100 Metabolic pathways;ko01240 Biosynthesis of cofactors;
ENSMUSG00000031988	2057.72	0.985005	-0.0217977	0.0576555	-0.378068	0.70538	0.948223	9	26919067	26941361	-	Vps26b	VPS26 retromer complex component B [Source:MGI Symbol%3BAcc:MGI:1917656]	GO:0071346:cellular response to interferon-gamma;GO:0006886:intracellular protein transport;GO:0042147:retrograde transport, endosome to Golgi;	GO:0005829:cytosol;GO:0005769:early endosome;GO:0005768:endosome;GO:0005770:late endosome;GO:0045335:phagocytic vesicle;GO:0030904:retromer complex;	-	K18466	;ko04144 Endocytosis;
ENSMUSG00000113780	42.5761	0.985052	-0.0217276	0.271044	-0.0801626	0.936108	0.992476	13	44018145	44022065	+	Gm33195	predicted gene%2C 33195 [Source:MGI Symbol%3BAcc:MGI:5592354]	-	-	-	-	-
ENSMUSG00000029388	362.776	0.985067	-0.0217064	0.0923303	-0.235096	0.814135	0.976068	5	124708276	124717194	-	Eif2b1	eukaryotic translation initiation factor 2B%2C subunit 1 (alpha) [Source:MGI Symbol%3BAcc:MGI:2384802]	GO:0014003:oligodendrocyte development;GO:0009749:response to glucose;GO:0009408:response to heat;GO:0043434:response to peptide hormone;GO:0050852:T cell receptor signaling pathway;GO:0006412:translation;GO:0006413:translational initiation;	GO:0005737:cytoplasm;GO:0005850:eukaryotic translation initiation factor 2 complex;GO:0005851:eukaryotic translation initiation factor 2B complex;GO:0016020:membrane;GO:0005886:plasma membrane;	GO:0019003:GDP binding;GO:0005525:GTP binding;GO:0005085:guanyl-nucleotide exchange factor activity;GO:0042802:identical protein binding;GO:0003743:translation initiation factor activity;	K03239	;ko03013 RNA transport;ko05168 Herpes simplex virus 1 infection;
ENSMUSG00000048027	1393.7	0.985077	-0.0216914	0.0673972	-0.321845	0.74757	0.958707	17	16023450	16051301	-	Rgmb	repulsive guidance molecule family member B [Source:MGI Symbol%3BAcc:MGI:1916049]	GO:0030509:BMP signaling pathway;GO:0007155:cell adhesion;GO:0045893:positive regulation of transcription, DNA-templated;GO:0007165:signal transduction;	GO:0046658:anchored component of plasma membrane;GO:0005793:endoplasmic reticulum-Golgi intermediate compartment;GO:0045121:membrane raft;GO:0005886:plasma membrane;	GO:0015026:coreceptor activity;GO:0042802:identical protein binding;	K06847	;ko04350 TGF-beta signaling pathway;
ENSMUSG00000063235	296.578	0.985079	-0.0216883	0.110793	-0.195755	0.844802	0.979254	2	90739060	90748389	-	Ptpmt1	protein tyrosine phosphatase%2C mitochondrial 1 [Source:MGI Symbol%3BAcc:MGI:1913711]	GO:0032049:cardiolipin biosynthetic process;GO:0061179:negative regulation of insulin secretion involved in cellular response to glucose stimulus;GO:0046488:phosphatidylinositol metabolic process;GO:2001242:regulation of intrinsic apoptotic signaling pathway;	GO:0031305:integral component of mitochondrial inner membrane;GO:0005743:mitochondrial inner membrane;GO:0005739:mitochondrion;	GO:0008962:phosphatidylglycerophosphatase activity;GO:0004439:phosphatidylinositol-4,5-bisphosphate 5-phosphatase activity;GO:0004725:protein tyrosine phosphatase activity;GO:0008138:protein tyrosine/serine/threonine phosphatase activity;	K14165;K10472	-
ENSMUSG00000062580	1117.66	0.985092	-0.0216701	0.0633941	-0.341832	0.732478	0.954254	1	135222951	135241516	-	Timm17a	translocase of inner mitochondrial membrane 17a [Source:MGI Symbol%3BAcc:MGI:1343131]	GO:0010954:positive regulation of protein processing;GO:0030150:protein import into mitochondrial matrix;	GO:0031305:integral component of mitochondrial inner membrane;GO:0005743:mitochondrial inner membrane;GO:0005739:mitochondrion;GO:0005654:nucleoplasm;GO:0005744:mitochondrial inner membrane presequence translocase complex;	GO:0019899:enzyme binding;GO:0008320:protein transmembrane transporter activity;	K17795	-
ENSMUSG00000097854	3.3687	0.985092	-0.0216696	0.827395	-0.0261901	0.979106	NA	10	79746690	79746974	+	Gm26602	predicted gene%2C 26602 [Source:MGI Symbol%3BAcc:MGI:5477096]	-	GO:0005634:nucleus;	GO:0003676:nucleic acid binding;	-	-
ENSMUSG00000104033	147.997	0.985122	-0.0216255	0.164332	-0.131597	0.895303	0.986107	3	118319800	118321919	+	Gm37773	predicted gene%2C 37773 [Source:MGI Symbol%3BAcc:MGI:5611001]	-	-	-	-	-
ENSMUSG00000041837	314.842	0.985124	-0.0216229	0.0946208	-0.228521	0.819241	0.97653	9	65253386	65266925	+	Pdcd7	programmed cell death 7 [Source:MGI Symbol%3BAcc:MGI:1859170]	GO:0006915:apoptotic process;GO:2001235:positive regulation of apoptotic signaling pathway;GO:0070234:positive regulation of T cell apoptotic process;GO:0051384:response to glucocorticoid;	GO:0005689:U12-type spliceosomal complex;	-	-	-
ENSMUSG00000027397	3093.1	0.985128	-0.0216164	0.0661087	-0.326983	0.743681	0.958095	2	129040684	129053536	+	Slc20a1	solute carrier family 20%2C member 1 [Source:MGI Symbol%3BAcc:MGI:108392]	GO:0031214:biomineral tissue development;GO:0035435:phosphate ion transmembrane transport;GO:0006817:phosphate ion transport;GO:0006814:sodium ion transport;	GO:0016021:integral component of membrane;GO:0005887:integral component of plasma membrane;GO:0005886:plasma membrane;	GO:0005316:high-affinity inorganic phosphate:sodium symporter activity;GO:0005315:inorganic phosphate transmembrane transporter activity;	K14640	-
ENSMUSG00000030846	2647.28	0.985144	-0.0215937	0.0661294	-0.326537	0.744018	0.958109	7	128041501	128063441	-	Tial1	Tia1 cytotoxic granule-associated RNA binding protein-like 1 [Source:MGI Symbol%3BAcc:MGI:107913]	GO:0006915:apoptotic process;GO:0006952:defense response;GO:0007281:germ cell development;GO:0008285:negative regulation of cell proliferation;GO:0008284:positive regulation of cell proliferation;GO:2000637:positive regulation of gene silencing by miRNA;GO:0035332:positive regulation of hippo signaling;GO:0006357:regulation of transcription from RNA polymerase II promoter;GO:0017145:stem cell division;	GO:0005737:cytoplasm;GO:0010494:cytoplasmic stress granule;GO:0005764:lysosome;GO:0005654:nucleoplasm;GO:0005634:nucleus;	GO:0003677:DNA binding;GO:0035925:mRNA 3'-UTR AU-rich region binding;GO:0003730:mRNA 3'-UTR binding;GO:1903231:mRNA binding involved in posttranscriptional gene silencing;GO:0003723:RNA binding;	K13201	-
ENSMUSG00000000631	3045.76	0.985165	-0.0215624	0.0625825	-0.344543	0.730438	0.954048	11	77654072	77756806	+	Myo18a	myosin XVIIIA [Source:MGI Symbol%3BAcc:MGI:2667185]	GO:0031032:actomyosin structure organization;GO:0090164:asymmetric Golgi ribbon formation;GO:0016477:cell migration;GO:0071346:cellular response to interferon-gamma;GO:0007030:Golgi organization;GO:0090161:Golgi ribbon formation;GO:0048194:Golgi vesicle budding;GO:0043066:negative regulation of apoptotic process;GO:1903028:positive regulation of opsonization;GO:0050714:positive regulation of protein secretion;GO:0043030:regulation of macrophage activation;GO:0006259:DNA metabolic process;	GO:0042641:actomyosin;GO:0005903:brush border;GO:0005856:cytoskeleton;GO:0005793:endoplasmic reticulum-Golgi intermediate compartment;GO:0000139:Golgi membrane;GO:0016459:myosin complex;GO:0045335:phagocytic vesicle;GO:0005802:trans-Golgi network;GO:0009986:cell surface;GO:0016020:membrane;	GO:0051015:actin filament binding;GO:0043531:ADP binding;GO:0005524:ATP binding;GO:0008094:DNA-dependent ATPase activity;GO:0003677:DNA binding;GO:0003723:RNA binding;	K10362	-
ENSMUSG00000022023	1248.75	0.985174	-0.0215501	0.0757009	-0.284674	0.775894	0.967291	14	79697377	79718960	-	Wbp4	WW domain binding protein 4 [Source:MGI Symbol%3BAcc:MGI:109568]	GO:0045292:mRNA cis splicing, via spliceosome;GO:0000398:mRNA splicing, via spliceosome;GO:0008380:RNA splicing;	GO:0016607:nuclear speck;GO:0005634:nucleus;GO:0071011:precatalytic spliceosome;GO:0005681:spliceosomal complex;GO:0071005:U2-type precatalytic spliceosome;	GO:0070064:proline-rich region binding;GO:0003723:RNA binding;GO:0008270:zinc ion binding;	K13220	-
ENSMUSG00000051469	995.42	0.985178	-0.0215442	0.0673027	-0.320109	0.748886	0.958812	18	24142759	24153867	-	Zfp24	zinc finger protein 24 [Source:MGI Symbol%3BAcc:MGI:1929704]	GO:0042552:myelination;GO:0045892:negative regulation of transcription, DNA-templated;GO:0045944:positive regulation of transcription from RNA polymerase II promoter;GO:0006357:regulation of transcription from RNA polymerase II promoter;	GO:0005654:nucleoplasm;GO:0005634:nucleus;	GO:0001228:RNA polymerase II transcription regulatory region sequence-specific DNA binding transcription factor activity involved in positive regulation of transcription;GO:0000981:sequence-specific DNA binding RNA polymerase II transcription factor activity;GO:0042802:identical protein binding;GO:0046872:metal ion binding;GO:0000978:RNA polymerase II core promoter proximal region sequence-specific DNA binding;GO:0043565:sequence-specific DNA binding;GO:0003700:sequence-specific DNA binding transcription factor activity;	K09230	-
ENSMUSG00000048065	7.02404	0.985214	-0.0214905	0.575266	-0.0373574	0.9702	NA	7	107347662	107357239	-	Cyb5r2	cytochrome b5 reductase 2 [Source:MGI Symbol%3BAcc:MGI:2444415]	GO:0016126:sterol biosynthetic process;	GO:0016020:membrane;GO:0005739:mitochondrion;	GO:0004128:cytochrome-b5 reductase activity, acting on NAD(P)H;GO:0071949:FAD binding;	K00326	;ko00520 Amino sugar and nucleotide sugar metabolism;
ENSMUSG00000034863	1075.68	0.985227	-0.0214715	0.0620266	-0.346166	0.729218	0.953495	8	71928663	71938607	-	Ano8	anoctamin 8 [Source:MGI Symbol%3BAcc:MGI:2687327]	GO:0006821:chloride transport;GO:0055085:transmembrane transport;	GO:0016021:integral component of membrane;GO:0005886:plasma membrane;	-	K19502	-
ENSMUSG00000008855	2019.2	0.985239	-0.0214541	0.0806122	-0.26614	0.790131	0.970119	11	102085258	102120992	-	Hdac5	histone deacetylase 5 [Source:MGI Symbol%3BAcc:MGI:1333784]	GO:0042113:B cell activation;GO:0030183:B cell differentiation;GO:0071498:cellular response to fluid shear stress;GO:0006325:chromatin organization;GO:0007507:heart development;GO:0016575:histone deacetylation;GO:0006954:inflammatory response;GO:0033555:multicellular organismal response to stress;GO:0090051:negative regulation of cell migration involved in sprouting angiogenesis;GO:0010629:negative regulation of gene expression;GO:0010832:negative regulation of myotube differentiation;GO:0045668:negative regulation of osteoblast differentiation;GO:0045843:negative regulation of striated muscle tissue development;GO:0000122:negative regulation of transcription from RNA polymerase II promoter;GO:0045892:negative regulation of transcription, DNA-templated;GO:0007399:nervous system development;GO:0002076:osteoblast development;GO:0051091:positive regulation of sequence-specific DNA binding transcription factor activity;GO:2000179:positive regulation of neural precursor cell proliferation;GO:2000648:positive regulation of stem cell proliferation;GO:0045944:positive regulation of transcription from RNA polymerase II promoter;GO:0006476:protein deacetylation;GO:0040029:regulation of gene expression, epigenetic;GO:0010830:regulation of myotube differentiation;GO:0043393:regulation of protein binding;GO:0048742:regulation of skeletal muscle fiber development;GO:0051153:regulation of striated muscle cell differentiation;GO:0061333:renal tubule morphogenesis;GO:0042220:response to cocaine;GO:0042493:response to drug;	GO:0044295:axonal growth cone;GO:0000785:chromatin;GO:0005737:cytoplasm;GO:0005829:cytosol;GO:0005794:Golgi apparatus;GO:0000118:histone deacetylase complex;GO:0016604:nuclear body;GO:0016607:nuclear speck;GO:0005634:nucleus;GO:0032991:macromolecular complex;GO:0090571:RNA polymerase II transcription repressor complex;	GO:0003682:chromatin binding;GO:0001227:RNA polymerase II transcription regulatory region sequence-specific DNA binding transcription factor activity involved in negative regulation of transcription;GO:0004407:histone deacetylase activity;GO:0042826:histone deacetylase binding;GO:0042802:identical protein binding;GO:0046872:metal ion binding;GO:0032041:NAD-dependent histone deacetylase activity (H3-K14 specific);GO:0033558:protein deacetylase activity;GO:0019901:protein kinase binding;GO:0005080:protein kinase C binding;GO:0000978:RNA polymerase II core promoter proximal region sequence-specific DNA binding;GO:0061629:RNA polymerase II sequence-specific DNA binding transcription factor binding;GO:0003714:transcription corepressor activity;GO:0001222:transcription corepressor binding;	K11406	;ko04371 Apelin signaling pathway;ko04613 Neutrophil extracellular trap formation;ko05034 Alcoholism;ko05203 Viral carcinogenesis;ko05206 MicroRNAs in cancer;
ENSMUSG00000038615	5690.63	0.985241	-0.0214509	0.0479076	-0.447756	0.654329	0.939712	11	96708240	96720794	-	Nfe2l1	nuclear factor%2C erythroid derived 2%2C-like 1 [Source:MGI Symbol%3BAcc:MGI:99421]	GO:0045454:cell redox homeostasis;GO:0019725:cellular homeostasis;GO:0071397:cellular response to cholesterol;GO:0070417:cellular response to cold;GO:0071280:cellular response to copper ion;GO:0034599:cellular response to oxidative stress;GO:0042632:cholesterol homeostasis;GO:0008203:cholesterol metabolic process;GO:0042883:cysteine transport;GO:0030218:erythrocyte differentiation;GO:0006002:fructose 6-phosphate metabolic process;GO:0021781:glial cell fate commitment;GO:0051156:glucose 6-phosphate metabolic process;GO:0006749:glutathione metabolic process;GO:0055088:lipid homeostasis;GO:0000122:negative regulation of transcription from RNA polymerase II promoter;GO:0097201:negative regulation of transcription from RNA polymerase II promoter in response to stress;GO:0045944:positive regulation of transcription from RNA polymerase II promoter;GO:0036003:positive regulation of transcription from RNA polymerase II promoter in response to stress;GO:0000209:protein polyubiquitination;GO:0019217:regulation of fatty acid metabolic process;GO:0010468:regulation of gene expression;GO:0010906:regulation of glucose metabolic process;GO:0050727:regulation of inflammatory response;GO:0019216:regulation of lipid metabolic process;GO:0007088:regulation of mitotic nuclear division;GO:1903353:regulation of nucleus organization;GO:1901329:regulation of odontoblast differentiation;GO:0061136:regulation of proteasomal protein catabolic process;GO:0006357:regulation of transcription from RNA polymerase II promoter;GO:0034976:response to endoplasmic reticulum stress;GO:0021522:spinal cord motor neuron differentiation;GO:0009653:anatomical structure morphogenesis;GO:0006783:heme biosynthetic process;	GO:0005829:cytosol;GO:0005783:endoplasmic reticulum;GO:0005789:endoplasmic reticulum membrane;GO:0030176:integral component of endoplasmic reticulum membrane;GO:0005654:nucleoplasm;GO:0005634:nucleus;GO:0032991:macromolecular complex;GO:0000785:chromatin;GO:0016021:integral component of membrane;	GO:0015485:cholesterol binding;GO:0003682:chromatin binding;GO:0001228:RNA polymerase II transcription regulatory region sequence-specific DNA binding transcription factor activity involved in positive regulation of transcription;GO:0000981:sequence-specific DNA binding RNA polymerase II transcription factor activity;GO:0001227:RNA polymerase II transcription regulatory region sequence-specific DNA binding transcription factor activity involved in negative regulation of transcription;GO:0042802:identical protein binding;GO:0019904:protein domain specific binding;GO:0046982:protein heterodimerization activity;GO:0044877:macromolecular complex binding;GO:0000978:RNA polymerase II core promoter proximal region sequence-specific DNA binding;GO:0003700:sequence-specific DNA binding transcription factor activity;GO:0008289:lipid binding;	K09040	-
ENSMUSG00000019194	5194.66	0.985244	-0.021447	0.0709274	-0.30238	0.762363	0.963052	7	30815949	30826428	-	Scn1b	sodium channel%2C voltage-gated%2C type I%2C beta [Source:MGI Symbol%3BAcc:MGI:98247]	GO:0007411:axon guidance;GO:0061337:cardiac conduction;GO:0086002:cardiac muscle cell action potential involved in contraction;GO:0060048:cardiac muscle contraction;GO:0021966:corticospinal neuron axon guidance;GO:0040011:locomotion;GO:0051899:membrane depolarization;GO:0086012:membrane depolarization during cardiac muscle cell action potential;GO:0086047:membrane depolarization during Purkinje myocyte cell action potential;GO:0019227:neuronal action potential propagation;GO:0010976:positive regulation of neuron projection development;GO:0010765:positive regulation of sodium ion transport;GO:0060371:regulation of atrial cardiac muscle cell membrane depolarization;GO:0086091:regulation of heart rate by cardiac conduction;GO:2000649:regulation of sodium ion transmembrane transporter activity;GO:0002028:regulation of sodium ion transport;GO:0060307:regulation of ventricular cardiac muscle cell membrane repolarization;GO:0046684:response to pyrethroid;GO:0035725:sodium ion transmembrane transport;	GO:0005887:integral component of plasma membrane;GO:0014704:intercalated disc;GO:0033268:node of Ranvier;GO:0043204:perikaryon;GO:0034706:sodium channel complex;GO:0030315:T-tubule;GO:0001518:voltage-gated sodium channel complex;	GO:0019871:sodium channel inhibitor activity;GO:0017080:sodium channel regulator activity;GO:0044325:ion channel binding;GO:0005244:voltage-gated ion channel activity;GO:0005248:voltage-gated sodium channel activity;GO:0086006:voltage-gated sodium channel activity involved in cardiac muscle cell action potential;GO:0086062:voltage-gated sodium channel activity involved in Purkinje myocyte action potential;	K04845	;ko04261 Adrenergic signaling in cardiomyocytes;
ENSMUSG00000113368	1.94706	0.985271	-0.021407	1.11427	-0.0192117	0.984672	NA	12	17283613	17284043	+	Gm10054	predicted gene 10054 [Source:MGI Symbol%3BAcc:MGI:3708564]	GO:0002181:cytoplasmic translation;GO:1990145:maintenance of translational fidelity;GO:0034063:stress granule assembly;GO:0006412:translation;	GO:0005829:cytosol;GO:0022626:cytosolic ribosome;GO:0022627:cytosolic small ribosomal subunit;GO:0005783:endoplasmic reticulum;GO:0016020:membrane;GO:0005654:nucleoplasm;GO:0042788:polysomal ribosome;GO:0005840:ribosome;GO:0005791:rough endoplasmic reticulum;GO:0045202:synapse;	GO:0003723:RNA binding;GO:0003735:structural constituent of ribosome;	K02973	;ko03010 Ribosome;ko05171 Coronavirus disease - COVID-19;
ENSMUSG00000030826	212.822	0.985282	-0.0213909	0.117805	-0.181578	0.855914	0.981536	7	45219577	45239135	+	Bcat2	branched chain aminotransferase 2%2C mitochondrial [Source:MGI Symbol%3BAcc:MGI:1276534]	GO:0009082:branched-chain amino acid biosynthetic process;GO:0009083:branched-chain amino acid catabolic process;GO:0009081:branched-chain amino acid metabolic process;GO:0006550:isoleucine catabolic process;GO:0006549:isoleucine metabolic process;GO:0009098:leucine biosynthetic process;GO:0006551:leucine metabolic process;GO:0010817:regulation of hormone levels;GO:0009099:valine biosynthetic process;GO:0006573:valine metabolic process;	GO:0005737:cytoplasm;GO:0005739:mitochondrion;GO:0005634:nucleus;	GO:0004084:branched-chain-amino-acid transaminase activity;GO:0052656:L-isoleucine transaminase activity;GO:0052654:L-leucine transaminase activity;GO:0050048:L-leucine:2-oxoglutarate aminotransferase activity;GO:0052655:L-valine transaminase activity;	K00826	;ko00270 Cysteine and methionine metabolism;ko00280 Valine, leucine and isoleucine degradation;ko00290 Valine, leucine and isoleucine biosynthesis;ko00770 Pantothenate and CoA biosynthesis;ko00966 Glucosinolate biosynthesis;ko01100 Metabolic pathways;ko01110 Biosynthesis of secondary metabolites;ko01210 2-Oxocarboxylic acid metabolism;ko01230 Biosynthesis of amino acids;ko01240 Biosynthesis of cofactors;
ENSMUSG00000002625	3174.76	0.985291	-0.0213782	0.0527446	-0.405316	0.685246	0.942814	17	32540398	32569581	-	Akap8l	A kinase (PRKA) anchor protein 8-like [Source:MGI Symbol%3BAcc:MGI:1860606]	GO:0044839:cell cycle G2/M phase transition;GO:0007076:mitotic chromosome condensation;GO:0006397:mRNA processing;GO:0051081:nuclear envelope disassembly;GO:0031065:positive regulation of histone deacetylation;GO:0045944:positive regulation of transcription from RNA polymerase II promoter;GO:0033127:regulation of histone phosphorylation;GO:0010793:regulation of mRNA export from nucleus;	GO:0000785:chromatin;GO:0005737:cytoplasm;GO:0016363:nuclear matrix;GO:0016607:nuclear speck;GO:0005634:nucleus;GO:0016605:PML body;	GO:0003677:DNA binding;GO:0042826:histone deacetylase binding;GO:0005521:lamin binding;GO:0046872:metal ion binding;GO:0034237:protein kinase A regulatory subunit binding;	K15978	-
ENSMUSG00000043857	1003.56	0.985344	-0.0213	0.0862565	-0.246939	0.804956	0.972712	11	116809689	116877774	+	Mgat5b	mannoside acetylglucosaminyltransferase 5%2C isoenzyme B [Source:MGI Symbol%3BAcc:MGI:3606200]	GO:0006487:protein N-linked glycosylation;GO:0018242:protein O-linked glycosylation via serine;	GO:0005794:Golgi apparatus;GO:0000139:Golgi membrane;GO:0016021:integral component of membrane;	GO:0030144:alpha-1,6-mannosylglycoprotein 6-beta-N-acetylglucosaminyltransferase activity;GO:0030145:manganese ion binding;	K09661	;ko00510 N-Glycan biosynthesis;ko00515 Mannose type O-glycan biosynthesis;ko01100 Metabolic pathways;
ENSMUSG00000107605	5.13257	0.985376	-0.0212533	0.741343	-0.0286686	0.977129	NA	6	90436693	90438450	-	Gm44117	predicted gene%2C 44117 [Source:MGI Symbol%3BAcc:MGI:5690509]	-	-	-	-	-
ENSMUSG00000116145	14.7171	0.985385	-0.0212401	0.410008	-0.0518042	0.958685	0.995592	15	76474320	76475927	+	5730521K06Rik	RIKEN cDNA 5730521K06 gene [Source:MGI Symbol%3BAcc:MGI:1917889]	-	-	-	-	-
ENSMUSG00000026121	219.062	0.985396	-0.0212239	0.111801	-0.189837	0.849437	0.980533	1	36587720	36597430	-	Sema4c	sema domain%2C immunoglobulin domain (Ig)%2C transmembrane domain (TM) and short cytoplasmic domain%2C (semaphorin) 4C [Source:MGI Symbol%3BAcc:MGI:109252]	GO:0007411:axon guidance;GO:0021535:cell migration in hindbrain;GO:0021549:cerebellum development;GO:0042692:muscle cell differentiation;GO:0050919:negative chemotaxis;GO:0048843:negative regulation of axon extension involved in axon guidance;GO:0001755:neural crest cell migration;GO:0001843:neural tube closure;GO:0030335:positive regulation of cell migration;GO:0032874:positive regulation of stress-activated MAPK cascade;GO:0071526:semaphorin-plexin signaling pathway;	GO:0005615:extracellular space;GO:0005887:integral component of plasma membrane;GO:0014069:postsynaptic density;GO:0030672:synaptic vesicle membrane;	GO:0045499:chemorepellent activity;GO:0030215:semaphorin receptor binding;	K06521	;ko04360 Axon guidance;
ENSMUSG00000028173	764.934	0.985404	-0.0212131	0.0853337	-0.24859	0.803678	0.972422	3	159545309	159644300	+	Wls	wntless WNT ligand secretion mediator [Source:MGI Symbol%3BAcc:MGI:1915401]	GO:0009948:anterior/posterior axis specification;GO:0031017:exocrine pancreas development;GO:0030902:hindbrain development;GO:0006886:intracellular protein transport;GO:0001707:mesoderm formation;GO:0030901:midbrain development;GO:0090263:positive regulation of canonical Wnt signaling pathway;GO:0061357:positive regulation of Wnt protein secretion;GO:0030177:positive regulation of Wnt signaling pathway;GO:0061355:Wnt protein secretion;GO:0016055:Wnt signaling pathway;	GO:0031410:cytoplasmic vesicle;GO:0005829:cytosol;GO:0032839:dendrite cytoplasm;GO:0032590:dendrite membrane;GO:0005769:early endosome;GO:0031901:early endosome membrane;GO:0012505:endomembrane system;GO:0005783:endoplasmic reticulum;GO:0005789:endoplasmic reticulum membrane;GO:0005794:Golgi apparatus;GO:0000139:Golgi membrane;GO:0031301:integral component of organelle membrane;GO:0005886:plasma membrane;GO:0005802:trans-Golgi network;	GO:0042802:identical protein binding;GO:0031852:mu-type opioid receptor binding;GO:0017147:Wnt-protein binding;	-	-
ENSMUSG00000035725	336.291	0.985411	-0.0212021	0.0922432	-0.22985	0.818209	0.97653	X	76805017	76839884	-	Prkx	protein kinase%2C X-linked [Source:MGI Symbol%3BAcc:MGI:1309999]	GO:0001525:angiogenesis;GO:0007155:cell adhesion;GO:0031589:cell-substrate adhesion;GO:0043542:endothelial cell migration;GO:0001935:endothelial cell proliferation;GO:0060562:epithelial tube morphogenesis;GO:0060993:kidney morphogenesis;GO:0030099:myeloid cell differentiation;GO:0018105:peptidyl-serine phosphorylation;GO:0046777:protein autophosphorylation;GO:0030155:regulation of cell adhesion;GO:0030334:regulation of cell migration;GO:2000696:regulation of epithelial cell differentiation involved in kidney development;GO:0007165:signal transduction;	GO:0005952:cAMP-dependent protein kinase complex;GO:0005737:cytoplasm;GO:0005654:nucleoplasm;GO:0005634:nucleus;	GO:0005524:ATP binding;GO:0004691:cAMP-dependent protein kinase activity;GO:0004674:protein serine/threonine kinase activity;	K19584	-
ENSMUSG00000029227	1601.48	0.985414	-0.0211987	0.0571985	-0.370616	0.710924	0.948563	5	74696110	74759461	+	Fip1l1	FIP1 like 1 (S. cerevisiae) [Source:MGI Symbol%3BAcc:MGI:1914149]	GO:0006378:mRNA polyadenylation;GO:0098789:pre-mRNA cleavage required for polyadenylation;GO:0006397:mRNA processing;	GO:0005847:mRNA cleavage and polyadenylation specificity factor complex;GO:0005634:nucleus;GO:0005829:cytosol;GO:0005654:nucleoplasm;	GO:0003723:RNA binding;	K14405	;ko03015 mRNA surveillance pathway;
ENSMUSG00000019230	17.9444	0.985445	-0.0211526	0.394383	-0.0536346	0.957226	0.99555	1	138752924	138776315	-	Lhx9	LIM homeobox protein 9 [Source:MGI Symbol%3BAcc:MGI:1316721]	GO:0008283:cell proliferation;GO:0097380:dorsal spinal cord interneuron anterior axon guidance;GO:0008585:female gonad development;GO:0035262:gonad morphogenesis;GO:0008584:male gonad development;GO:0045892:negative regulation of transcription, DNA-templated;GO:0030182:neuron differentiation;GO:0006357:regulation of transcription from RNA polymerase II promoter;	GO:0005634:nucleus;	GO:0000981:sequence-specific DNA binding RNA polymerase II transcription factor activity;GO:0046872:metal ion binding;GO:0000977:RNA polymerase II regulatory region sequence-specific DNA binding;	K09373	-
ENSMUSG00000025995	591.277	0.985477	-0.0211059	0.0765739	-0.275628	0.782834	0.96837	1	45834326	45862779	+	Wdr75	WD repeat domain 75 [Source:MGI Symbol%3BAcc:MGI:1920924]	GO:2000234:positive regulation of rRNA processing;GO:0045943:positive regulation of transcription from RNA polymerase I promoter;GO:0006364:rRNA processing;	GO:0005730:nucleolus;	-	K14552	;ko03008 Ribosome biogenesis in eukaryotes;
ENSMUSG00000035062	368.003	0.985481	-0.0211002	0.0932488	-0.226279	0.820985	0.97653	X	94682799	94702115	-	Zc4h2	zinc finger%2C C4H2 domain containing [Source:MGI Symbol%3BAcc:MGI:2679294]	GO:0007399:nervous system development;GO:0007528:neuromuscular junction development;GO:0045666:positive regulation of neuron differentiation;GO:0021522:spinal cord motor neuron differentiation;	GO:0005737:cytoplasm;GO:0005634:nucleus;GO:0045211:postsynaptic membrane;GO:0032991:macromolecular complex;	GO:0046872:metal ion binding;	K18083	;ko00562 Inositol phosphate metabolism;ko01100 Metabolic pathways;ko04070 Phosphatidylinositol signaling system;ko04138 Autophagy - yeast;
ENSMUSG00000121107	127.309	0.985494	-0.0210817	0.145175	-0.145216	0.88454	0.985052	8	123170365	123173215	+	9330133O14Rik	RIKEN cDNA 9330133O14 gene [Source:NCBI gene (formerly Entrezgene)%3BAcc:100689703]	-	-	-	-	-
ENSMUSG00000102562	19.2787	0.985494	-0.0210804	0.388212	-0.0543012	0.956695	0.99555	16	77482165	77484297	+	Gm37694	predicted gene%2C 37694 [Source:MGI Symbol%3BAcc:MGI:5610922]	-	-	-	-	-
ENSMUSG00000031691	2626.64	0.985506	-0.0210632	0.0556888	-0.378231	0.705259	0.948223	8	85763544	85784212	+	Tnpo2	transportin 2 (importin 3%2C karyopherin beta 2b) [Source:MGI Symbol%3BAcc:MGI:2384849]	GO:0006606:protein import into nucleus;GO:0051148:negative regulation of muscle cell differentiation;	GO:0005737:cytoplasm;GO:0005634:nucleus;	GO:0061608:nuclear import signal receptor activity;GO:0008139:nuclear localization sequence binding;GO:0031267:small GTPase binding;	K18727	-
ENSMUSG00000032384	880.659	0.985508	-0.0210608	0.0777787	-0.270778	0.786562	0.969482	9	65816206	65952297	+	Csnk1g1	casein kinase 1%2C gamma 1 [Source:MGI Symbol%3BAcc:MGI:2660884]	GO:0006897:endocytosis;GO:0018105:peptidyl-serine phosphorylation;GO:0090263:positive regulation of canonical Wnt signaling pathway;GO:0046777:protein autophosphorylation;GO:0006468:protein phosphorylation;GO:0016055:Wnt signaling pathway;	GO:0005737:cytoplasm;GO:0005829:cytosol;GO:0005634:nucleus;GO:0005886:plasma membrane;	GO:0005524:ATP binding;GO:0004674:protein serine/threonine kinase activity;	K08958	;ko04340 Hedgehog signaling pathway;ko04341 Hedgehog signaling pathway - fly;
ENSMUSG00000064037	439.961	0.985509	-0.0210585	0.0887718	-0.237221	0.812486	0.9756	5	31652085	31670248	+	Gpn1	GPN-loop GTPase 1 [Source:MGI Symbol%3BAcc:MGI:1921504]	-	GO:0005829:cytosol;GO:0005739:mitochondrion;GO:0005654:nucleoplasm;	GO:0005525:GTP binding;GO:0003924:GTPase activity;	K06883	-
ENSMUSG00000039678	556.119	0.985511	-0.0210561	0.0818447	-0.257268	0.796972	0.972162	2	30023758	30042025	+	Tbc1d13	TBC1 domain family%2C member 13 [Source:MGI Symbol%3BAcc:MGI:2385326]	GO:0090630:activation of GTPase activity;GO:0006886:intracellular protein transport;	GO:0005829:cytosol;GO:0016020:membrane;	GO:0005096:GTPase activator activity;GO:0031267:small GTPase binding;	-	-
ENSMUSG00000034810	83.2809	0.985518	-0.0210465	0.194613	-0.108145	0.913881	0.989347	2	66503769	66615258	-	Scn7a	sodium channel%2C voltage-gated%2C type VII%2C alpha [Source:MGI Symbol%3BAcc:MGI:102965]	GO:0086010:membrane depolarization during action potential;GO:0006936:muscle contraction;GO:0019228:neuronal action potential;GO:0034765:regulation of ion transmembrane transport;GO:0009617:response to bacterium;GO:0055078:sodium ion homeostasis;GO:0035725:sodium ion transmembrane transport;GO:0006814:sodium ion transport;	GO:0030424:axon;GO:0097386:glial cell projection;GO:0001518:voltage-gated sodium channel complex;	GO:0005244:voltage-gated ion channel activity;GO:0005248:voltage-gated sodium channel activity;	K04839	;ko04261 Adrenergic signaling in cardiomyocytes;
ENSMUSG00000060275	104.951	0.985523	-0.0210392	0.154648	-0.136046	0.891785	0.985567	18	36150705	36330433	-	Nrg2	neuregulin 2 [Source:MGI Symbol%3BAcc:MGI:1098246]	GO:0048513:organ development;GO:0007173:epidermal growth factor receptor signaling pathway;GO:0035556:intracellular signal transduction;GO:0007399:nervous system development;GO:0051963:regulation of synapse assembly;GO:0090128:regulation of synapse maturation;	GO:0005615:extracellular space;GO:0016021:integral component of membrane;GO:0005886:plasma membrane;GO:0005576:extracellular region;	GO:0005154:epidermal growth factor receptor binding;GO:0005006:epidermal growth factor-activated receptor activity;GO:0043125:ErbB-3 class receptor binding;GO:0008083:growth factor activity;GO:0005102:receptor binding;	K05456	;ko01521 EGFR tyrosine kinase inhibitor resistance;ko04012 ErbB signaling pathway;ko05014 Amyotrophic lateral sclerosis;
ENSMUSG00000044352	1501.35	0.985525	-0.0210359	0.0697018	-0.301799	0.762805	0.963063	11	53367400	53371101	-	Sowaha	sosondowah ankyrin repeat domain family member A [Source:MGI Symbol%3BAcc:MGI:2687280]	-	-	-	-	-
ENSMUSG00000087400	17.6594	0.985537	-0.0210182	0.351894	-0.0597287	0.952372	0.995085	10	24425063	24473006	-	Gm15270	predicted gene 15270 [Source:MGI Symbol%3BAcc:MGI:3705149]	-	-	-	-	-
ENSMUSG00000025198	599.963	0.985566	-0.020975	0.0854978	-0.245328	0.806202	0.97337	19	44023383	44058224	-	Erlin1	ER lipid raft associated 1 [Source:MGI Symbol%3BAcc:MGI:2387613]	GO:0008203:cholesterol metabolic process;GO:0045541:negative regulation of cholesterol biosynthetic process;GO:0045717:negative regulation of fatty acid biosynthetic process;GO:0032933:SREBP signaling pathway;GO:0030433:ER-associated ubiquitin-dependent protein catabolic process;	GO:0005783:endoplasmic reticulum;GO:0005789:endoplasmic reticulum membrane;GO:0016021:integral component of membrane;GO:0032991:macromolecular complex;	GO:0015485:cholesterol binding;GO:0031625:ubiquitin protein ligase binding;GO:0008289:lipid binding;	-	-
ENSMUSG00000059208	2461.41	0.985577	-0.0209593	0.0538793	-0.389004	0.697273	0.946832	17	33865207	33905834	-	Hnrnpm	heterogeneous nuclear ribonucleoprotein M [Source:MGI Symbol%3BAcc:MGI:1926465]	GO:0000380:alternative mRNA splicing, via spliceosome;GO:0071222:cellular response to lipopolysaccharide;GO:1900182:positive regulation of protein localization to nucleus;GO:2000815:regulation of mRNA stability involved in response to oxidative stress;	GO:0071013:catalytic step 2 spliceosome;GO:0009986:cell surface;GO:0005737:cytoplasm;GO:0016363:nuclear matrix;GO:0005634:nucleus;GO:0042382:paraspeckles;GO:0071014:post-mRNA release spliceosomal complex;GO:0005681:spliceosomal complex;GO:0005654:nucleoplasm;	GO:0048306:calcium-dependent protein binding;GO:0003729:mRNA binding;GO:1990405:protein antigen binding;GO:0019904:protein domain specific binding;GO:0003723:RNA binding;	K12887	;ko03040 Spliceosome;
ENSMUSG00000038425	222.743	0.985585	-0.0209472	0.113959	-0.183813	0.85416	0.981325	18	70641751	70663691	-	Poli	polymerase (DNA directed)%2C iota [Source:MGI Symbol%3BAcc:MGI:1347081]	GO:0071494:cellular response to UV-C;GO:0006260:DNA replication;GO:0019985:translesion synthesis;GO:0006281:DNA repair;GO:0042276:error-prone translesion synthesis;	GO:0036464:cytoplasmic ribonucleoprotein granule;GO:0016607:nuclear speck;GO:0005654:nucleoplasm;	GO:0003684:damaged DNA binding;GO:0003887:DNA-directed DNA polymerase activity;GO:0046872:metal ion binding;	K03510	;ko03460 Fanconi anemia pathway;
ENSMUSG00000067942	529.264	0.985613	-0.0209061	0.0813305	-0.257051	0.797139	0.972162	17	21229165	21263332	+	Zfp160	zinc finger protein 160 [Source:MGI Symbol%3BAcc:MGI:108187]	GO:0006357:regulation of transcription from RNA polymerase II promoter;GO:0034334:adherens junction maintenance;GO:0070830:bicellular tight junction assembly;GO:0048854:brain morphogenesis;GO:0044331:cell-cell adhesion mediated by cadherin;GO:0021987:cerebral cortex development;GO:0090557:establishment of endothelial intestinal barrier;GO:0048872:homeostasis of number of cells;GO:0030336:negative regulation of cell migration;GO:0060563:neuroepithelial cell differentiation;GO:0046931:pore complex assembly;GO:0022409:positive regulation of cell-cell adhesion;GO:2000049:positive regulation of cell-cell adhesion mediated by cadherin;GO:1903861:positive regulation of dendrite extension;GO:0050775:positive regulation of dendrite morphogenesis;GO:0061003:positive regulation of dendritic spine morphogenesis;GO:0010628:positive regulation of gene expression;GO:0043547:positive regulation of GTPase activity;GO:1902414:protein localization to cell junction;GO:0060019:radial glial cell differentiation;GO:0070445:regulation of oligodendrocyte progenitor proliferation;GO:0032880:regulation of protein localization;GO:0007165:signal transduction;GO:0021537:telencephalon development;	GO:0005634:nucleus;GO:0005912:adherens junction;GO:0043296:apical junction complex;GO:0045177:apical part of cell;GO:0030424:axon;GO:0030054:cell junction;GO:0044291:cell-cell contact zone;GO:0005911:cell-cell junction;GO:0005737:cytoplasm;GO:0005829:cytosol;GO:0016607:nuclear speck;GO:0005654:nucleoplasm;GO:0005886:plasma membrane;GO:0046930:pore complex;GO:0036477:somatodendritic compartment;GO:0070160:occluding junction;	GO:0000981:sequence-specific DNA binding RNA polymerase II transcription factor activity;GO:0046872:metal ion binding;GO:0000978:RNA polymerase II core promoter proximal region sequence-specific DNA binding;GO:0051015:actin filament binding;GO:0050839:cell adhesion molecule binding;GO:0030274:LIM domain binding;GO:0031267:small GTPase binding;	K09228;K05702	;ko05168 Herpes simplex virus 1 infection;;ko04014 Ras signaling pathway;ko04015 Rap1 signaling pathway;ko04024 cAMP signaling pathway;ko04520 Adherens junction;ko04530 Tight junction;ko04670 Leukocyte transendothelial migration;
ENSMUSG00000027867	9.19791	0.985623	-0.0208927	0.569523	-0.0366845	0.970737	0.996061	3	99792722	100050638	+	Spag17	sperm associated antigen 17 [Source:MGI Symbol%3BAcc:MGI:1921612]	GO:1904158:axonemal central apparatus assembly;GO:0003351:epithelial cilium movement;	GO:1990716:axonemal central apparatus;GO:0005576:extracellular region;GO:0005874:microtubule;GO:0031514:motile cilium;	-	K14556	;ko03008 Ribosome biogenesis in eukaryotes;
ENSMUSG00000039449	1071.57	0.985624	-0.0208907	0.0683052	-0.305844	0.759723	0.962516	2	4626869	4656924	-	Prpf18	pre-mRNA processing factor 18 [Source:MGI Symbol%3BAcc:MGI:1914479]	GO:0000350:generation of catalytic spliceosome for second transesterification step;GO:0032269:negative regulation of cellular protein metabolic process;GO:0071048:nuclear retention of unspliced pre-mRNA at the site of transcription;	GO:0016020:membrane;GO:0016607:nuclear speck;GO:0071021:U2-type post-spliceosomal complex;GO:0046540:U4/U6 x U5 tri-snRNP complex;GO:0005682:U5 snRNP;	-	K12817	;ko03040 Spliceosome;
ENSMUSG00000085112	16.9827	0.985632	-0.0208787	0.362961	-0.0575233	0.954128	0.995256	4	16164064	16266225	+	A530072M11Rik	RIKEN cDNA gene A530072M11 [Source:MGI Symbol%3BAcc:MGI:4440477]	-	-	-	-	-
ENSMUSG00000032369	24.0097	0.985635	-0.020874	0.326093	-0.0640126	0.94896	0.994577	9	92131803	92154331	+	Plscr1	phospholipid scramblase 1 [Source:MGI Symbol%3BAcc:MGI:893575]	GO:0006953:acute-phase response;GO:0006915:apoptotic process;GO:0071345:cellular response to cytokine stimulus;GO:0071222:cellular response to lipopolysaccharide;GO:0051607:defense response to virus;GO:0006955:immune response;GO:0097193:intrinsic apoptotic signaling pathway;GO:0030099:myeloid cell differentiation;GO:0050765:negative regulation of phagocytosis;GO:0032091:negative regulation of protein binding;GO:0045071:negative regulation of viral genome replication;GO:0006659:phosphatidylserine biosynthetic process;GO:0070782:phosphatidylserine exposure on apoptotic cell surface;GO:0017121:phospholipid scrambling;GO:0043065:positive regulation of apoptotic process;GO:2000373:positive regulation of DNA topoisomerase (ATP-hydrolyzing) activity;GO:0010628:positive regulation of gene expression;GO:0045089:positive regulation of innate immune response;GO:1902231:positive regulation of intrinsic apoptotic signaling pathway in response to DNA damage;GO:0045944:positive regulation of transcription from RNA polymerase II promoter;GO:0060368:regulation of Fc receptor mediated stimulatory signaling pathway;GO:0033003:regulation of mast cell activation;GO:0035455:response to interferon-alpha;GO:0035456:response to interferon-beta;GO:0010288:response to lead ion;	GO:0005737:cytoplasm;GO:0005829:cytosol;GO:0005794:Golgi apparatus;GO:0005887:integral component of plasma membrane;GO:0045121:membrane raft;GO:0005730:nucleolus;GO:0005654:nucleoplasm;GO:0005634:nucleus;GO:0048471:perinuclear region of cytoplasm;GO:0005886:plasma membrane;	GO:0005509:calcium ion binding;GO:0042609:CD4 receptor binding;GO:0003677:DNA binding;GO:0001228:RNA polymerase II transcription regulatory region sequence-specific DNA binding transcription factor activity involved in positive regulation of transcription;GO:0019899:enzyme binding;GO:0005154:epidermal growth factor receptor binding;GO:0032791:lead ion binding;GO:0000287:magnesium ion binding;GO:0045340:mercury ion binding;GO:0004518:nuclease activity;GO:0017128:phospholipid scramblase activity;GO:0017124:SH3 domain binding;GO:0001618:virus receptor activity;GO:0008270:zinc ion binding;	-	-
ENSMUSG00000058655	3695.7	0.985637	-0.0208718	0.0519709	-0.401605	0.687975	0.943242	15	101982208	102005608	+	Eif4b	eukaryotic translation initiation factor 4B [Source:MGI Symbol%3BAcc:MGI:95304]	GO:0097010:eukaryotic translation initiation factor 4F complex assembly;GO:0001731:formation of translation preinitiation complex;	GO:0005829:cytosol;GO:0030425:dendrite;GO:0043025:neuronal cell body;GO:0098794:postsynapse;	GO:0043024:ribosomal small subunit binding;GO:0033592:RNA strand annealing activity;GO:0034057:RNA strand-exchange activity;GO:0003743:translation initiation factor activity;	K03258	;ko03013 RNA transport;ko04150 mTOR signaling pathway;ko04151 PI3K-Akt signaling pathway;ko05205 Proteoglycans in cancer;
ENSMUSG00000108026	1.24716	0.985642	-0.0208648	1.59962	-0.0130437	0.989593	NA	6	124358931	124361119	-	Gm44007	predicted gene%2C 44007 [Source:MGI Symbol%3BAcc:MGI:5690399]	-	-	-	-	-
ENSMUSG00000024833	93.8235	0.985652	-0.0208497	0.162334	-0.128437	0.897803	0.987167	19	5990570	6014230	-	Pola2	polymerase (DNA directed)%2C alpha 2 [Source:MGI Symbol%3BAcc:MGI:99690]	GO:0006260:DNA replication;GO:0006270:DNA replication initiation;GO:0006269:DNA replication, synthesis of RNA primer;GO:0006606:protein import into nucleus;	GO:0005658:alpha DNA polymerase:primase complex;GO:0005829:cytosol;GO:0005654:nucleoplasm;GO:0005634:nucleus;	GO:0003677:DNA binding;GO:0003887:DNA-directed DNA polymerase activity;	K02321	;ko03030 DNA replication;
ENSMUSG00000044216	1676.19	0.985656	-0.0208441	0.0655443	-0.318016	0.750473	0.95947	15	79367915	79389442	-	Kcnj4	potassium inwardly-rectifying channel%2C subfamily J%2C member 4 [Source:MGI Symbol%3BAcc:MGI:104743]	GO:1990573:potassium ion import across plasma membrane;GO:0034765:regulation of ion transmembrane transport;	GO:0016323:basolateral plasma membrane;GO:0030659:cytoplasmic vesicle membrane;GO:0030425:dendrite;GO:0016021:integral component of membrane;GO:0043025:neuronal cell body;GO:0005886:plasma membrane;GO:0045211:postsynaptic membrane;	GO:0005242:inward rectifier potassium channel activity;GO:0030165:PDZ domain binding;	K04998	;ko04725 Cholinergic synapse;ko04921 Oxytocin signaling pathway;
ENSMUSG00000032207	2.32184	0.985709	-0.0207664	1.03864	-0.019994	0.984048	NA	9	70705410	70859508	-	Lipc	lipase%2C hepatic [Source:MGI Symbol%3BAcc:MGI:96216]	GO:0042632:cholesterol homeostasis;GO:0008203:cholesterol metabolic process;GO:0030301:cholesterol transport;GO:0034382:chylomicron remnant clearance;GO:0034371:chylomicron remodeling;GO:0006633:fatty acid biosynthetic process;GO:0006631:fatty acid metabolic process;GO:0046475:glycerophospholipid catabolic process;GO:0015012:heparan sulfate proteoglycan biosynthetic process;GO:0034375:high-density lipoprotein particle remodeling;GO:0016042:lipid catabolic process;GO:0034383:low-density lipoprotein particle clearance;GO:0034374:low-density lipoprotein particle remodeling;GO:0046461:neutral lipid catabolic process;GO:0046473:phosphatidic acid metabolic process;GO:0046470:phosphatidylcholine metabolic process;GO:0046337:phosphatidylethanolamine metabolic process;GO:0006658:phosphatidylserine metabolic process;GO:0097006:regulation of plasma lipoprotein particle levels;GO:0019433:triglyceride catabolic process;GO:0070328:triglyceride homeostasis;GO:0006641:triglyceride metabolic process;GO:0034372:very-low-density lipoprotein particle remodeling;	GO:0009986:cell surface;GO:0005769:early endosome;GO:0005615:extracellular space;GO:0034364:high-density lipoprotein particle;GO:0005770:late endosome;GO:0005902:microvillus;	GO:0052740:1-acyl-2-lysophosphatidylserine acylhydrolase activity;GO:0047372:acylglycerol lipase activity;GO:0016746:transferase activity, transferring acyl groups;GO:0034185:apolipoprotein binding;GO:0052689:carboxylic ester hydrolase activity;GO:0035478:chylomicron binding;GO:0043395:heparan sulfate proteoglycan binding;GO:0008201:heparin binding;GO:0042802:identical protein binding;GO:0016298:lipase activity;GO:0008289:lipid binding;GO:0004465:lipoprotein lipase activity;GO:0030169:low-density lipoprotein particle binding;GO:0004622:lysophospholipase activity;GO:0052739:phosphatidylserine 1-acylhydrolase activity;GO:0008970:phosphatidylcholine 1-acylhydrolase activity;GO:0004620:phospholipase activity;GO:0004806:triglyceride lipase activity;	K01046	;ko00561 Glycerolipid metabolism;ko01100 Metabolic pathways;
ENSMUSG00000021666	577.581	0.985713	-0.0207609	0.0823169	-0.252207	0.800881	0.972162	13	97274445	97317703	+	Gfm2	G elongation factor%2C mitochondrial 2 [Source:MGI Symbol%3BAcc:MGI:2444783]	GO:0032543:mitochondrial translation;GO:0032790:ribosome disassembly;	GO:0005739:mitochondrion;	GO:0005525:GTP binding;GO:0003924:GTPase activity;	K02355	-
ENSMUSG00000121151	14.0637	0.985714	-0.0207592	0.390016	-0.0532265	0.957551	0.995592	17	36174665	36176598	-	-	novel transcript%2C antisense to Nrmand Ppp1r18	-	-	-	-	-
ENSMUSG00000037902	7132.67	0.985771	-0.0206752	0.0525204	-0.39366	0.693832	0.945968	2	129434755	129474148	+	Sirpa	signal-regulatory protein alpha [Source:MGI Symbol%3BAcc:MGI:108563]	GO:0007015:actin filament organization;GO:0016477:cell migration;GO:0007160:cell-matrix adhesion;GO:0070301:cellular response to hydrogen peroxide;GO:0071346:cellular response to interferon-gamma;GO:0071347:cellular response to interleukin-1;GO:0071349:cellular response to interleukin-12;GO:0071222:cellular response to lipopolysaccharide;GO:0007010:cytoskeleton organization;GO:0097530:granulocyte migration;GO:0002244:hematopoietic progenitor cell differentiation;GO:0035696:monocyte extravasation;GO:0071650:negative regulation of chemokine (C-C motif) ligand 5 production;GO:1900016:negative regulation of cytokine production involved in inflammatory response;GO:0070373:negative regulation of ERK1 and ERK2 cascade;GO:1903720:negative regulation of I-kappaB phosphorylation;GO:0050728:negative regulation of inflammatory response;GO:0032688:negative regulation of interferon-beta production;GO:0032715:negative regulation of interleukin-6 production;GO:0046329:negative regulation of JNK cascade;GO:0071641:negative regulation of macrophage inflammatory protein 1 alpha production;GO:0045019:negative regulation of nitric oxide biosynthetic process;GO:0050765:negative regulation of phagocytosis;GO:0001933:negative regulation of protein phosphorylation;GO:0032720:negative regulation of tumor necrosis factor production;GO:0006911:phagocytosis, engulfment;GO:0006910:phagocytosis, recognition;GO:0050766:positive regulation of phagocytosis;GO:0050870:positive regulation of T cell activation;GO:0010468:regulation of gene expression;GO:0032649:regulation of interferon-gamma production;GO:0032651:regulation of interleukin-1 beta production;GO:0032675:regulation of interleukin-6 production;GO:0045428:regulation of nitric oxide biosynthetic process;GO:0032680:regulation of tumor necrosis factor production;	GO:0009986:cell surface;GO:0005887:integral component of plasma membrane;GO:0005886:plasma membrane;	GO:0098632:protein binding involved in cell-cell adhesion;GO:0030695:GTPase regulator activity;GO:1990405:protein antigen binding;GO:0086080:protein binding involved in heterotypic cell-cell adhesion;GO:0019903:protein phosphatase binding;GO:0045309:protein phosphorylated amino acid binding;GO:0017124:SH3 domain binding;	K06551	;ko04380 Osteoclast differentiation;
ENSMUSG00000064043	991.084	0.985814	-0.0206132	0.0697073	-0.29571	0.767451	0.964509	17	47451801	47672883	+	Trerf1	transcriptional regulating factor 1 [Source:MGI Symbol%3BAcc:MGI:2442086]	GO:0071393:cellular response to progesterone stimulus;GO:0016575:histone deacetylation;GO:0045892:negative regulation of transcription, DNA-templated;GO:0045944:positive regulation of transcription from RNA polymerase II promoter;GO:0045893:positive regulation of transcription, DNA-templated;GO:0050847:progesterone receptor signaling pathway;GO:0006357:regulation of transcription from RNA polymerase II promoter;	GO:0005829:cytosol;GO:0001650:fibrillar center;GO:0000118:histone deacetylase complex;GO:0005654:nucleoplasm;GO:0005634:nucleus;GO:0005667:transcription factor complex;	GO:0003677:DNA binding;GO:0046872:metal ion binding;GO:0030374:ligand-dependent nuclear receptor transcription coactivator activity;GO:0033142:progesterone receptor binding;GO:0003713:transcription coactivator activity;GO:0003714:transcription corepressor activity;	-	-
ENSMUSG00000028064	830.985	0.985816	-0.0206102	0.103157	-0.199795	0.841641	0.97915	3	88343266	88368489	-	Sema4a	sema domain%2C immunoglobulin domain (Ig)%2C transmembrane domain (TM) and short cytoplasmic domain%2C (semaphorin) 4A [Source:MGI Symbol%3BAcc:MGI:107560]	GO:0001525:angiogenesis;GO:0007411:axon guidance;GO:0007409:axonogenesis;GO:0050919:negative chemotaxis;GO:0016525:negative regulation of angiogenesis;GO:0048843:negative regulation of axon extension involved in axon guidance;GO:0001755:neural crest cell migration;GO:0030335:positive regulation of cell migration;GO:0008360:regulation of cell shape;GO:0010594:regulation of endothelial cell migration;GO:0071526:semaphorin-plexin signaling pathway;GO:0002292:T cell differentiation involved in immune response;GO:0045063:T-helper 1 cell differentiation;	GO:0005615:extracellular space;GO:0005887:integral component of plasma membrane;	GO:0045499:chemorepellent activity;GO:0030215:semaphorin receptor binding;	K06521	;ko04360 Axon guidance;
ENSMUSG00000020572	1106.76	0.985849	-0.0205615	0.0726965	-0.28284	0.777299	0.967983	12	32869544	32903348	+	Nampt	nicotinamide phosphoribosyltransferase [Source:MGI Symbol%3BAcc:MGI:1929865]	GO:0007568:aging;GO:0071479:cellular response to ionizing radiation;GO:0032922:circadian regulation of gene expression;GO:0007623:circadian rhythm;GO:0007565:female pregnancy;GO:0001774:microglial cell activation;GO:0009435:NAD biosynthetic process;GO:0010507:negative regulation of autophagy;GO:2000773:negative regulation of cellular senescence;GO:0070997:neuron death;GO:0051770:positive regulation of nitric-oxide synthase biosynthetic process;GO:0048661:positive regulation of smooth muscle cell proliferation;GO:0045944:positive regulation of transcription from RNA polymerase II promoter;GO:0014916:regulation of lung blood pressure;GO:0014070:response to organic cyclic compound;	GO:0030054:cell junction;GO:0005737:cytoplasm;GO:0005829:cytosol;GO:0005615:extracellular space;GO:0016607:nuclear speck;GO:0005634:nucleus;GO:0005886:plasma membrane;	GO:0005125:cytokine activity;GO:0042802:identical protein binding;GO:0047280:nicotinamide phosphoribosyltransferase activity;GO:0004514:nicotinate-nucleotide diphosphorylase (carboxylating) activity;GO:0000166:nucleotide binding;	K03462	;ko00760 Nicotinate and nicotinamide metabolism;ko01100 Metabolic pathways;ko04621 NOD-like receptor signaling pathway;
ENSMUSG00000022051	2643.95	0.985871	-0.0205286	0.0571519	-0.359193	0.71945	0.95087	14	67222688	67246326	-	Bnip3l	BCL2/adenovirus E1B interacting protein 3-like [Source:MGI Symbol%3BAcc:MGI:1332659]	GO:0071456:cellular response to hypoxia;GO:0051607:defense response to virus;GO:0097345:mitochondrial outer membrane permeabilization;GO:0035694:mitochondrial protein catabolic process;GO:0043066:negative regulation of apoptotic process;GO:0060548:negative regulation of cell death;GO:0010917:negative regulation of mitochondrial membrane potential;GO:0043065:positive regulation of apoptotic process;GO:0016239:positive regulation of macroautophagy;GO:0035794:positive regulation of mitochondrial membrane permeability;GO:1903146:regulation of mitochondrion degradation;GO:0043067:regulation of programmed cell death;GO:1903214:regulation of protein targeting to mitochondrion;	GO:0005829:cytosol;GO:0005783:endoplasmic reticulum;GO:0016021:integral component of membrane;GO:0005741:mitochondrial outer membrane;GO:0005739:mitochondrion;GO:0005635:nuclear envelope;GO:0016607:nuclear speck;GO:0005634:nucleus;	GO:0042802:identical protein binding;GO:0005521:lamin binding;GO:0042803:protein homodimerization activity;	K15465	;ko04137 Mitophagy - animal;
ENSMUSG00000024330	491.498	0.985874	-0.0205247	0.0995187	-0.206239	0.836604	0.978737	17	34258411	34285659	+	Col11a2	collagen%2C type XI%2C alpha 2 [Source:MGI Symbol%3BAcc:MGI:88447]	GO:0051216:cartilage development;GO:0002062:chondrocyte differentiation;GO:0030199:collagen fibril organization;GO:0030198:extracellular matrix organization;GO:0001649:osteoblast differentiation;GO:0060021:palate development;GO:0007605:sensory perception of sound;GO:0001501:skeletal system development;GO:0048705:skeletal system morphogenesis;GO:0060023:soft palate development;GO:0001894:tissue homeostasis;	GO:0005581:collagen trimer;GO:0031012:extracellular matrix;GO:0005615:extracellular space;	GO:0005201:extracellular matrix structural constituent;GO:0046872:metal ion binding;	K19721	;ko04974 Protein digestion and absorption;
ENSMUSG00000044349	58620.5	0.98588	-0.020516	0.0640815	-0.320154	0.748851	0.958812	2	158217558	158228071	+	Snhg11	small nucleolar RNA host gene 11 [Source:MGI Symbol%3BAcc:MGI:2441845]	-	-	-	K09228	;ko05168 Herpes simplex virus 1 infection;
ENSMUSG00000024561	967.632	0.985903	-0.0204829	0.0733827	-0.279124	0.780149	0.968244	18	74400676	74415803	+	Mbd1	methyl-CpG binding domain protein 1 [Source:MGI Symbol%3BAcc:MGI:1333811]	GO:0048712:negative regulation of astrocyte differentiation;GO:0010629:negative regulation of gene expression;	GO:0000785:chromatin;GO:0005737:cytoplasm;GO:0000792:heterochromatin;GO:0016363:nuclear matrix;GO:0016607:nuclear speck;GO:0005634:nucleus;	GO:0003682:chromatin binding;GO:0003677:DNA binding;GO:0010385:double-stranded methylated DNA binding;GO:0008327:methyl-CpG binding;GO:0045322:unmethylated CpG binding;GO:0008270:zinc ion binding;	K11589	-
ENSMUSG00000026781	1851	0.985916	-0.0204635	0.069561	-0.29418	0.76862	0.964646	2	22958179	23005570	+	Acbd5	acyl-Coenzyme A binding domain containing 5 [Source:MGI Symbol%3BAcc:MGI:1921409]	GO:0030242:peroxisome degradation;	GO:0016021:integral component of membrane;GO:0005654:nucleoplasm;GO:0005778:peroxisomal membrane;GO:0005777:peroxisome;	GO:0000062:fatty-acyl-CoA binding;GO:0008289:lipid binding;	-	-
ENSMUSG00000060681	2383.12	0.985927	-0.0204472	0.0615819	-0.332033	0.739864	0.95616	X	55655117	55709590	+	Slc9a6	solute carrier family 9 (sodium/hydrogen exchanger)%2C member 6 [Source:MGI Symbol%3BAcc:MGI:2443511]	GO:0048675:axon extension;GO:0097484:dendrite extension;GO:0006811:ion transport;GO:0048812:neuron projection morphogenesis;GO:0071805:potassium ion transmembrane transport;GO:0051453:regulation of intracellular pH;GO:0098719:sodium ion import across plasma membrane;	GO:0031901:early endosome membrane;GO:0005789:endoplasmic reticulum membrane;GO:0016021:integral component of membrane;GO:0043231:intracellular membrane-bounded organelle;GO:0005886:plasma membrane;GO:0055037:recycling endosome;GO:0055038:recycling endosome membrane;	GO:0015386:potassium:proton antiporter activity;GO:0015385:sodium:proton antiporter activity;	K12041	;ko04260 Cardiac muscle contraction;
ENSMUSG00000053178	53.1926	0.985952	-0.0204104	0.205284	-0.0994251	0.920801	0.990629	5	4242367	4247651	+	Mterf1b	mitochondrial transcription termination factor 1b [Source:MGI Symbol%3BAcc:MGI:3704243]	GO:0006355:regulation of transcription, DNA-templated;GO:0006393:termination of mitochondrial transcription;GO:0006391:transcription initiation from mitochondrial promoter;	GO:0005759:mitochondrial matrix;GO:0042645:mitochondrial nucleoid;GO:0005739:mitochondrion;	GO:0003690:double-stranded DNA binding;GO:0003676:nucleic acid binding;GO:0043565:sequence-specific DNA binding;	K15031	-
ENSMUSG00000026248	270.559	0.985962	-0.0203965	0.10225	-0.199477	0.84189	0.97915	1	79753735	79759162	+	Mrpl44	mitochondrial ribosomal protein L44 [Source:MGI Symbol%3BAcc:MGI:1916413]	GO:0070125:mitochondrial translational elongation;GO:0031054:pre-miRNA processing;GO:0031053:primary miRNA processing;GO:0030422:production of siRNA involved in RNA interference;GO:0006396:RNA processing;	GO:0005762:mitochondrial large ribosomal subunit;GO:0005739:mitochondrion;GO:0016604:nuclear body;GO:0005654:nucleoplasm;GO:0005634:nucleus;GO:0005886:plasma membrane;GO:0005743:mitochondrial inner membrane;	GO:0003725:double-stranded RNA binding;GO:0004525:ribonuclease III activity;GO:0003723:RNA binding;	K17425	-
ENSMUSG00000034303	47.8829	0.985992	-0.0203525	0.217628	-0.0935198	0.925491	0.991022	9	37187131	37259728	-	Ccdc15	coiled-coil domain containing 15 [Source:MGI Symbol%3BAcc:MGI:2444488]	-	GO:0005813:centrosome;	-	K16752	-
ENSMUSG00000026005	549.184	0.986	-0.0203408	0.087729	-0.23186	0.816647	0.976168	1	66739990	66758964	+	Rpe	ribulose-5-phosphate-3-epimerase [Source:MGI Symbol%3BAcc:MGI:1913896]	GO:0005975:carbohydrate metabolic process;GO:0044262:cellular carbohydrate metabolic process;GO:0019323:pentose catabolic process;GO:0006098:pentose-phosphate shunt;GO:0009052:pentose-phosphate shunt, non-oxidative branch;	GO:0005829:cytosol;GO:0043231:intracellular membrane-bounded organelle;	GO:0030246:carbohydrate binding;GO:0042802:identical protein binding;GO:0046872:metal ion binding;GO:0048029:monosaccharide binding;GO:0042803:protein homodimerization activity;GO:0004750:ribulose-phosphate 3-epimerase activity;	K01783	;ko00030 Pentose phosphate pathway;ko00040 Pentose and glucuronate interconversions;ko00710 Carbon fixation in photosynthetic organisms;ko01100 Metabolic pathways;ko01110 Biosynthesis of secondary metabolites;ko01120 Microbial metabolism in diverse environments;ko01200 Carbon metabolism;ko01230 Biosynthesis of amino acids;
ENSMUSG00000061576	4018.28	0.986022	-0.0203078	0.0571299	-0.355467	0.72224	0.95145	5	27022201	27932503	+	Dpp6	dipeptidylpeptidase 6 [Source:MGI Symbol%3BAcc:MGI:94921]	GO:0019228:neuronal action potential;GO:1901381:positive regulation of potassium ion transmembrane transport;GO:0043268:positive regulation of potassium ion transport;GO:1903078:positive regulation of protein localization to plasma membrane;GO:0072659:protein localization to plasma membrane;GO:0042391:regulation of membrane potential;GO:1901379:regulation of potassium ion transmembrane transport;GO:0043266:regulation of potassium ion transport;	GO:0009986:cell surface;GO:0016021:integral component of membrane;GO:0016020:membrane;GO:0043025:neuronal cell body;GO:0005886:plasma membrane;GO:0008076:voltage-gated potassium channel complex;	GO:0015459:potassium channel regulator activity;GO:0008236:serine-type peptidase activity;	K11653	;ko04714 Thermogenesis;ko05225 Hepatocellular carcinoma;
ENSMUSG00000036959	437.442	0.986027	-0.0203011	0.122179	-0.166158	0.868032	0.983024	X	47430235	47496926	+	Bcorl1	BCL6 co-repressor-like 1 [Source:MGI Symbol%3BAcc:MGI:2443910]	GO:0006325:chromatin organization;	GO:0005654:nucleoplasm;GO:0005886:plasma membrane;	-	-	-
ENSMUSG00000034022	943.536	0.986039	-0.020283	0.0722737	-0.280641	0.778986	0.968167	15	76480003	76491791	-	Cpsf1	cleavage and polyadenylation specific factor 1 [Source:MGI Symbol%3BAcc:MGI:2679722]	GO:0006378:mRNA polyadenylation;	GO:0005847:mRNA cleavage and polyadenylation specificity factor complex;GO:0005654:nucleoplasm;GO:0005634:nucleus;	GO:0019899:enzyme binding;GO:0035925:mRNA 3'-UTR AU-rich region binding;	K14401	;ko03015 mRNA surveillance pathway;
ENSMUSG00000041921	477.939	0.986087	-0.0202127	0.0913065	-0.221372	0.824803	0.977337	2	71283620	71355538	+	Metap1d	methionyl aminopeptidase type 1D (mitochondrial) [Source:MGI Symbol%3BAcc:MGI:1913809]	GO:0070084:protein initiator methionine removal;	GO:0005739:mitochondrion;	GO:0046872:metal ion binding;GO:0070006:metalloaminopeptidase activity;	K01265	-
ENSMUSG00000042118	7.33808	0.986093	-0.0202041	0.647713	-0.031193	0.975116	NA	13	93792228	93810810	-	Bhmt2	betaine-homocysteine methyltransferase 2 [Source:MGI Symbol%3BAcc:MGI:1891379]	GO:0071267:L-methionine salvage;GO:0009086:methionine biosynthetic process;GO:0032259:methylation;GO:0046500:S-adenosylmethionine metabolic process;GO:0033477:S-methylmethionine metabolic process;	-	GO:0047150:betaine-homocysteine S-methyltransferase activity;GO:0008898:S-adenosylmethionine-homocysteine S-methyltransferase activity;GO:0061627:S-methylmethionine-homocysteine S-methyltransferase activity;GO:0008270:zinc ion binding;	K00544	;ko00260 Glycine, serine and threonine metabolism;ko00270 Cysteine and methionine metabolism;ko01100 Metabolic pathways;ko01110 Biosynthesis of secondary metabolites;
ENSMUSG00000070522	12.1688	0.986102	-0.0201911	0.459179	-0.0439721	0.964927	0.995829	3	28818862	28819509	-	Gm6505	predicted pseudogene 6505 [Source:MGI Symbol%3BAcc:MGI:3648080]	-	GO:0005737:cytoplasm;GO:0005634:nucleus;	-	-	-
ENSMUSG00000041161	164.413	0.986125	-0.0201573	0.131617	-0.153151	0.878279	0.983788	4	138622690	138641256	-	Otud3	OTU domain containing 3 [Source:MGI Symbol%3BAcc:MGI:1920412]	GO:0051898:negative regulation of protein kinase B signaling;GO:0016579:protein deubiquitination;GO:0035871:protein K11-linked deubiquitination;GO:1990167:protein K27-linked deubiquitination;GO:0071108:protein K48-linked deubiquitination;GO:0044313:protein K6-linked deubiquitination;GO:0050821:protein stabilization;	GO:0005737:cytoplasm;	GO:0004843:ubiquitin-specific protease activity;	K13717	-
ENSMUSG00000020888	376.455	0.986128	-0.0201534	0.103598	-0.194535	0.845757	0.979604	11	69891421	69903127	+	Dvl2	dishevelled segment polarity protein 2 [Source:MGI Symbol%3BAcc:MGI:106613]	GO:0060070:canonical Wnt signaling pathway;GO:0044340:canonical Wnt signaling pathway involved in regulation of cell proliferation;GO:0034613:cellular protein localization;GO:0090103:cochlea morphogenesis;GO:0022007:convergent extension involved in neural plate elongation;GO:0060029:convergent extension involved in organogenesis;GO:0007507:heart development;GO:0003007:heart morphogenesis;GO:0035556:intracellular signal transduction;GO:0001843:neural tube closure;GO:0035567:non-canonical Wnt signaling pathway;GO:0003151:outflow tract morphogenesis;GO:0090179:planar cell polarity pathway involved in neural tube closure;GO:0051091:positive regulation of sequence-specific DNA binding transcription factor activity;GO:0043547:positive regulation of GTPase activity;GO:0043507:positive regulation of JUN kinase activity;GO:0001934:positive regulation of protein phosphorylation;GO:0061098:positive regulation of protein tyrosine kinase activity;GO:0045944:positive regulation of transcription from RNA polymerase II promoter;GO:0006355:regulation of transcription, DNA-templated;GO:0007379:segment specification;GO:0035282:segmentation;GO:0060071:Wnt signaling pathway, planar cell polarity pathway;	GO:0016235:aggresome;GO:0045177:apical part of cell;GO:0005938:cell cortex;GO:0030136:clathrin-coated vesicle;GO:0005737:cytoplasm;GO:0031410:cytoplasmic vesicle;GO:0005856:cytoskeleton;GO:0005829:cytosol;GO:0016328:lateral plasma membrane;GO:0016604:nuclear body;GO:0005654:nucleoplasm;GO:0005634:nucleus;GO:0005886:plasma membrane;	GO:0005109:frizzled binding;GO:0042802:identical protein binding;GO:0019904:protein domain specific binding;GO:0019901:protein kinase binding;GO:0043621:protein self-association;GO:0030674:protein binding, bridging;GO:0031267:small GTPase binding;	K02353	;ko04150 mTOR signaling pathway;ko04310 Wnt signaling pathway;ko04330 Notch signaling pathway;ko04390 Hippo signaling pathway;ko04550 Signaling pathways regulating pluripotency of stem cells;ko04916 Melanogenesis;ko04934 Cushing syndrome;ko05010 Alzheimer disease;ko05022 Pathways of neurodegeneration - multiple diseases;ko05165 Human papillomavirus infection;ko05200 Pathways in cancer;ko05217 Basal cell carcinoma;ko05224 Breast cancer;ko05225 Hepatocellular carcinoma;ko05226 Gastric cancer;
ENSMUSG00000030269	221.349	0.986153	-0.0201167	0.120852	-0.166456	0.867798	0.983024	6	113214804	113258353	+	Mtmr14	myotubularin related protein 14 [Source:MGI Symbol%3BAcc:MGI:1916075]	-	GO:0048471:perinuclear region of cytoplasm;GO:0001726:ruffle;	GO:0004438:phosphatidylinositol-3-phosphatase activity;GO:0004725:protein tyrosine phosphatase activity;	K18086	;ko00562 Inositol phosphate metabolism;ko01100 Metabolic pathways;ko04070 Phosphatidylinositol signaling system;ko04140 Autophagy - animal;
ENSMUSG00000044365	769.341	0.986158	-0.020109	0.0867416	-0.231826	0.816673	0.976168	3	133942245	133967922	+	Cxxc4	CXXC finger 4 [Source:MGI Symbol%3BAcc:MGI:2442112]	GO:0030178:negative regulation of Wnt signaling pathway;GO:0016055:Wnt signaling pathway;	GO:0005737:cytoplasm;GO:0031410:cytoplasmic vesicle;GO:0005634:nucleus;	GO:0008327:methyl-CpG binding;GO:0030165:PDZ domain binding;GO:0008270:zinc ion binding;	K03344	;ko04310 Wnt signaling pathway;
ENSMUSG00000032602	189.248	0.986185	-0.0200697	0.117329	-0.171055	0.86418	0.982619	9	108539287	108561840	+	Slc25a20	solute carrier family 25 (mitochondrial carnitine/acylcarnitine translocase)%2C member 20 [Source:MGI Symbol%3BAcc:MGI:1928738]	GO:1902603:carnitine transmembrane transport;GO:0001701:in utero embryonic development;	GO:0005829:cytosol;GO:0016021:integral component of membrane;GO:0005743:mitochondrial inner membrane;GO:0005739:mitochondrion;	GO:0015227:acyl carnitine transmembrane transporter activity;	K15109	;ko04714 Thermogenesis;
ENSMUSG00000110598	12.4078	0.986197	-0.0200528	0.429004	-0.0467427	0.962718	0.99565	8	96195274	96198761	+	Gm45854	predicted gene 45854 [Source:MGI Symbol%3BAcc:MGI:5804969]	-	-	-	-	-
ENSMUSG00000030785	45.7957	0.986221	-0.0200173	0.226027	-0.0885615	0.92943	0.991521	7	127804607	127805559	-	Cox6a2	cytochrome c oxidase subunit 6A2 [Source:MGI Symbol%3BAcc:MGI:104649]	GO:0006123:mitochondrial electron transport, cytochrome c to oxygen;	GO:0016021:integral component of membrane;GO:0005751:mitochondrial respiratory chain complex IV;GO:0005739:mitochondrion;	GO:0004129:cytochrome-c oxidase activity;GO:0030234:enzyme regulator activity;	K02266	;ko00190 Oxidative phosphorylation;ko01100 Metabolic pathways;ko04260 Cardiac muscle contraction;ko04714 Thermogenesis;ko04932 Non-alcoholic fatty liver disease;ko05010 Alzheimer disease;ko05012 Parkinson disease;ko05014 Amyotrophic lateral sclerosis;ko05016 Huntington disease;ko05020 Prion disease;ko05022 Pathways of neurodegeneration - multiple diseases;
ENSMUSG00000038388	661.7	0.986266	-0.0199515	0.0739494	-0.269799	0.787315	0.96964	6	50087221	50175919	+	Pals2	protein associated with LIN7 2%2C MAGUK family member [Source:MGI Symbol%3BAcc:MGI:1927340]	-	GO:0016021:integral component of membrane;GO:0005886:plasma membrane;	GO:0004385:guanylate kinase activity;	-	-
ENSMUSG00000060261	4273.4	0.986271	-0.0199441	0.0491253	-0.405984	0.684754	0.942814	5	134266688	134343614	-	Gtf2i	general transcription factor II I [Source:MGI Symbol%3BAcc:MGI:1202722]	GO:0016525:negative regulation of angiogenesis;GO:0051481:negative regulation of cytosolic calcium ion concentration;GO:0100026:positive regulation of DNA repair by transcription from RNA polymerase II promoter;	GO:0005737:cytoplasm;GO:0005654:nucleoplasm;GO:0005634:nucleus;	GO:0003677:DNA binding;GO:0001228:RNA polymerase II transcription regulatory region sequence-specific DNA binding transcription factor activity involved in positive regulation of transcription;GO:0003700:sequence-specific DNA binding transcription factor activity;GO:0061629:RNA polymerase II sequence-specific DNA binding transcription factor binding;	K03121	;ko03022 Basal transcription factors;ko04022 cGMP-PKG signaling pathway;
ENSMUSG00000097729	119.835	0.986273	-0.0199412	0.1693	-0.117786	0.906237	0.988654	12	80167320	80179640	-	2310015A10Rik	RIKEN cDNA 2310015A10 gene [Source:MGI Symbol%3BAcc:MGI:1916798]	-	-	-	-	-
ENSMUSG00000052406	857.855	0.986274	-0.0199391	0.0814629	-0.244763	0.80664	0.97337	2	26843575	26854398	-	Rexo4	REX4%2C 3'-5' exonuclease [Source:MGI Symbol%3BAcc:MGI:2684957]	GO:0000737:DNA catabolic process, endonucleolytic;GO:0000738:DNA catabolic process, exonucleolytic;GO:0006281:DNA repair;GO:0006364:rRNA processing;	GO:0016607:nuclear speck;GO:0005730:nucleolus;GO:0005654:nucleoplasm;GO:0005634:nucleus;	GO:0008408:3'-5' exonuclease activity;GO:0003690:double-stranded DNA binding;GO:0004519:endonuclease activity;GO:0004527:exonuclease activity;GO:0003697:single-stranded DNA binding;	K18327	-
ENSMUSG00000106037	76.3146	0.986275	-0.0199378	0.216096	-0.0922636	0.926489	0.991022	3	119503165	119503510	+	Gm4332	predicted gene 4332 [Source:MGI Symbol%3BAcc:MGI:3782515]	GO:0002181:cytoplasmic translation;GO:1901798:positive regulation of signal transduction by p53 class mediator;GO:0006412:translation;	GO:0005829:cytosol;GO:0022626:cytosolic ribosome;GO:0022627:cytosolic small ribosomal subunit;GO:0070062:extracellular exosome;GO:0016020:membrane;GO:0005654:nucleoplasm;GO:0015935:small ribosomal subunit;GO:0045202:synapse;	GO:0097371:MDM2/MDM4 family protein binding;GO:0003723:RNA binding;GO:0003735:structural constituent of ribosome;	K02969	;ko03010 Ribosome;ko05171 Coronavirus disease - COVID-19;
ENSMUSG00000040258	63.5524	0.986277	-0.0199351	0.244486	-0.0815388	0.935013	0.992346	10	127361342	127370428	-	Nxph4	neurexophilin 4 [Source:MGI Symbol%3BAcc:MGI:1336197]	-	GO:0005576:extracellular region;	GO:0005102:receptor binding;	K16656	-
ENSMUSG00000027893	8610.47	0.986288	-0.0199186	0.0473923	-0.420291	0.674273	0.942774	3	107570434	107603876	-	Ahcyl1	S-adenosylhomocysteine hydrolase-like 1 [Source:MGI Symbol%3BAcc:MGI:2385184]	GO:0038166:angiotensin-activated signaling pathway;GO:0006915:apoptotic process;GO:0042045:epithelial fluid transport;GO:1990456:mitochondrion-ER tethering;GO:0006378:mRNA polyadenylation;GO:0006730:one-carbon metabolic process;GO:0010765:positive regulation of sodium ion transport;GO:0006611:protein export from nucleus;GO:0044070:regulation of anion transport;GO:0032412:regulation of ion transmembrane transporter activity;GO:0031440:regulation of mRNA 3'-end processing;GO:0051592:response to calcium ion;GO:0033353:S-adenosylmethionine cycle;	GO:0016324:apical plasma membrane;GO:0005737:cytoplasm;GO:0005829:cytosol;GO:0005789:endoplasmic reticulum membrane;GO:0070062:extracellular exosome;GO:0044233:ER-mitochondrion membrane contact site;	GO:0042802:identical protein binding;GO:0003723:RNA binding;	K01251	;ko00270 Cysteine and methionine metabolism;ko01100 Metabolic pathways;
ENSMUSG00000043833	46.2369	0.986291	-0.019915	0.230448	-0.0864185	0.931134	0.991754	5	25305929	25315107	+	2900005J15Rik	RIKEN cDNA 2900005J15 gene [Source:MGI Symbol%3BAcc:MGI:1914511]	-	-	-	-	-
ENSMUSG00000023009	283.898	0.986302	-0.0198983	0.105962	-0.187788	0.851043	0.980608	15	99319916	99355629	-	Nckap5l	NCK-associated protein 5-like [Source:MGI Symbol%3BAcc:MGI:3609653]	GO:0001578:microtubule bundle formation;GO:0007019:microtubule depolymerization;	GO:0005813:centrosome;GO:0005737:cytoplasm;GO:0035371:microtubule plus-end;	-	-	-
ENSMUSG00000035840	257.859	0.986317	-0.019877	0.130192	-0.152674	0.878655	0.984145	13	81805782	81820990	+	Lysmd3	LysM%2C putative peptidoglycan-binding%2C domain containing 3 [Source:MGI Symbol%3BAcc:MGI:1915906]	GO:0007030:Golgi organization;	GO:0005794:Golgi apparatus;GO:0016021:integral component of membrane;GO:0005886:plasma membrane;	-	-	-
ENSMUSG00000032841	199.402	0.986335	-0.0198509	0.12041	-0.16486	0.869054	0.983024	2	101544630	101713372	-	Prr5l	proline rich 5 like [Source:MGI Symbol%3BAcc:MGI:1919696]	GO:0034599:cellular response to oxidative stress;GO:0001933:negative regulation of protein phosphorylation;GO:0009968:negative regulation of signal transduction;GO:0090316:positive regulation of intracellular protein transport;GO:0061014:positive regulation of mRNA catabolic process;GO:0014068:positive regulation of phosphatidylinositol 3-kinase signaling;GO:0001934:positive regulation of protein phosphorylation;GO:0010762:regulation of fibroblast migration;GO:0038203:TORC2 signaling;	GO:0005739:mitochondrion;GO:0031932:TORC2 complex;	GO:0031625:ubiquitin protein ligase binding;	K09228	;ko05168 Herpes simplex virus 1 infection;
ENSMUSG00000115855	4.93381	0.986337	-0.0198469	0.708986	-0.0279934	0.977667	NA	14	103250311	103261893	+	Gm34643	predicted gene%2C 34643 [Source:MGI Symbol%3BAcc:MGI:5593802]	-	-	-	-	-
ENSMUSG00000031176	3115.81	0.986344	-0.0198365	0.0659547	-0.30076	0.763598	0.963144	X	9520506	9529242	-	Dynlt3	dynein light chain Tctex-type 3 [Source:MGI Symbol%3BAcc:MGI:1914367]	GO:0007049:cell cycle;GO:0051301:cell division;GO:0045931:positive regulation of mitotic cell cycle;GO:0007346:regulation of mitotic cell cycle;	GO:0005737:cytoplasm;GO:0005868:cytoplasmic dynein complex;GO:0000776:kinetochore;GO:0061673:mitotic spindle astral microtubule;GO:0005634:nucleus;	GO:0042802:identical protein binding;	K10420	;ko05132 Salmonella infection;
ENSMUSG00000042046	1261.27	0.986361	-0.0198122	0.0642589	-0.308318	0.75784	0.961755	1	132345293	132394696	+	Dstyk	dual serine/threonine and tyrosine protein kinase [Source:MGI Symbol%3BAcc:MGI:1925064]	GO:0044344:cellular response to fibroblast growth factor stimulus;GO:0043066:negative regulation of apoptotic process;GO:0070374:positive regulation of ERK1 and ERK2 cascade;GO:0045743:positive regulation of fibroblast growth factor receptor signaling pathway;GO:0033674:positive regulation of kinase activity;	GO:0016324:apical plasma membrane;GO:0016323:basolateral plasma membrane;GO:0030054:cell junction;GO:0005737:cytoplasm;	GO:0005524:ATP binding;GO:0004712:protein serine/threonine/tyrosine kinase activity;GO:0004714:transmembrane receptor protein tyrosine kinase activity;	K16288	-
ENSMUSG00000039630	12501.4	0.986368	-0.019802	0.051094	-0.38756	0.698342	0.946998	1	178148673	178165362	-	Hnrnpu	heterogeneous nuclear ribonucleoprotein U [Source:MGI Symbol%3BAcc:MGI:1858195]	GO:0055013:cardiac muscle cell development;GO:0007049:cell cycle;GO:0051301:cell division;GO:0033617:mitochondrial respiratory chain complex IV assembly;	GO:0071013:catalytic step 2 spliceosome;GO:0009986:cell surface;GO:0005813:centrosome;GO:0070937:CRD-mediated mRNA stability complex;GO:0016021:integral component of membrane;GO:0005743:mitochondrial inner membrane;GO:0005739:mitochondrion;	GO:0003779:actin binding;GO:0005524:ATP binding;GO:0003682:chromatin binding;GO:0031490:chromatin DNA binding;	K12888;K18184	;ko03040 Spliceosome;;ko04714 Thermogenesis;
ENSMUSG00000029111	333.044	0.9864	-0.019756	0.0931	-0.212202	0.831949	0.978034	5	34055260	34093757	-	Nelfa	negative elongation factor complex member A%2C Whsc2 [Source:MGI Symbol%3BAcc:MGI:1346098]	GO:0034244:negative regulation of transcription elongation from RNA polymerase II promoter;GO:0051571:positive regulation of histone H3-K4 methylation;GO:0045944:positive regulation of transcription from RNA polymerase II promoter;	GO:0005829:cytosol;GO:0032021:NELF complex;GO:0016604:nuclear body;GO:0005654:nucleoplasm;GO:0005634:nucleus;	GO:0003682:chromatin binding;	K15179	-
ENSMUSG00000049516	498.076	0.986415	-0.0197327	0.116543	-0.169317	0.865548	0.982908	7	46640144	46658159	-	Spty2d1	SPT2 chromatin protein domain containing 1 [Source:MGI Symbol%3BAcc:MGI:2142062]	GO:0043486:histone exchange;GO:0006334:nucleosome assembly;GO:0010847:regulation of chromatin assembly;GO:0006355:regulation of transcription, DNA-templated;	GO:0005730:nucleolus;GO:0005654:nucleoplasm;	GO:0003677:DNA binding;GO:0042393:histone binding;GO:0001042:RNA polymerase I core binding;	K15193	-
ENSMUSG00000074862	106.896	0.986418	-0.0197289	0.179363	-0.109994	0.912414	0.989168	10	81442104	81456537	+	BC025920	cDNA sequence BC025920 [Source:MGI Symbol%3BAcc:MGI:2670983]	-	-	-	-	-
ENSMUSG00000035765	686.903	0.986465	-0.0196597	0.0790301	-0.248762	0.803545	0.972422	18	75151852	75420035	+	Dym	dymeclin [Source:MGI Symbol%3BAcc:MGI:1918480]	GO:0060348:bone development;GO:0007030:Golgi organization;	GO:0005737:cytoplasm;GO:0005794:Golgi apparatus;GO:0016020:membrane;	GO:0019899:enzyme binding;	-	-
ENSMUSG00000032131	796.074	0.986476	-0.019644	0.0838141	-0.234376	0.814693	0.976068	9	44184485	44199912	-	Abcg4	ATP binding cassette subfamily G member 4 [Source:MGI Symbol%3BAcc:MGI:1890594]	GO:0033344:cholesterol efflux;GO:0042632:cholesterol homeostasis;	GO:0031410:cytoplasmic vesicle;GO:0010008:endosome membrane;GO:0016021:integral component of membrane;GO:0005886:plasma membrane;	GO:0034041:sterol-transporting ATPase activity;GO:0005524:ATP binding;GO:0042802:identical protein binding;GO:0046982:protein heterodimerization activity;GO:0042803:protein homodimerization activity;	K05680	;ko02010 ABC transporters;
ENSMUSG00000053046	2703.02	0.986494	-0.0196173	0.0646864	-0.303268	0.761686	0.962814	7	141503488	141557984	+	Brsk2	BR serine/threonine kinase 2 [Source:MGI Symbol%3BAcc:MGI:1923020]	GO:0031532:actin cytoskeleton reorganization;GO:0007409:axonogenesis;GO:0051301:cell division;GO:0042149:cellular response to glucose starvation;GO:0036503:ERAD pathway;GO:0030010:establishment of cell polarity;GO:0006887:exocytosis;GO:0000086:G2/M transition of mitotic cell cycle;GO:0035556:intracellular signal transduction;GO:0070059:intrinsic apoptotic signaling pathway in response to endoplasmic reticulum stress;GO:0090176:microtubule cytoskeleton organization involved in establishment of planar polarity;GO:0030182:neuron differentiation;GO:0048812:neuron projection morphogenesis;GO:0018105:peptidyl-serine phosphorylation;GO:0006468:protein phosphorylation;GO:0050770:regulation of axonogenesis;GO:0061178:regulation of insulin secretion involved in cellular response to glucose stimulus;GO:0010975:regulation of neuron projection development;GO:0006974:cellular response to DNA damage stimulus;GO:0007095:mitotic G2 DNA damage checkpoint;GO:0009411:response to UV;	GO:0005813:centrosome;GO:0005737:cytoplasm;GO:0005783:endoplasmic reticulum;GO:0005634:nucleus;GO:0048471:perinuclear region of cytoplasm;	GO:0005524:ATP binding;GO:0051117:ATPase binding;GO:0000287:magnesium ion binding;GO:0019901:protein kinase binding;GO:0004674:protein serine/threonine kinase activity;GO:0050321:tau-protein kinase activity;	K08796	-
ENSMUSG00000000142	424.496	0.986552	-0.0195335	0.0831827	-0.234826	0.814344	0.976068	11	108811175	108841609	+	Axin2	axin 2 [Source:MGI Symbol%3BAcc:MGI:1270862]	GO:0030282:bone mineralization;GO:0008219:cell death;GO:0008283:cell proliferation;GO:0034613:cellular protein localization;GO:0003413:chondrocyte differentiation involved in endochondral bone morphogenesis;GO:0001957:intramembranous ossification;GO:0043570:maintenance of DNA repeat elements;GO:0048255:mRNA stabilization;GO:0090090:negative regulation of canonical Wnt signaling pathway;GO:0008285:negative regulation of cell proliferation;GO:0045668:negative regulation of osteoblast differentiation;GO:2000054:negative regulation of Wnt signaling pathway involved in dorsal/ventral axis specification;GO:0042476:odontogenesis;GO:0010942:positive regulation of cell death;GO:0010718:positive regulation of epithelial to mesenchymal transition;GO:0045860:positive regulation of protein kinase activity;GO:0001934:positive regulation of protein phosphorylation;GO:0070602:regulation of centromeric sister chromatid cohesion;GO:0061181:regulation of chondrocyte development;GO:0032423:regulation of mismatch repair;GO:0030111:regulation of Wnt signaling pathway;GO:0003139:secondary heart field specification;GO:0001756:somitogenesis;GO:0016055:Wnt signaling pathway;GO:0071407:cellular response to organic cyclic compound;	GO:0005813:centrosome;GO:0005737:cytoplasm;GO:0005634:nucleus;GO:0032991:macromolecular complex;	GO:0008013:beta-catenin binding;GO:0019899:enzyme binding;GO:0070411:I-SMAD binding;GO:0019901:protein kinase binding;GO:0031625:ubiquitin protein ligase binding;	K04385	;ko04310 Wnt signaling pathway;ko04390 Hippo signaling pathway;ko04550 Signaling pathways regulating pluripotency of stem cells;ko04934 Cushing syndrome;ko05010 Alzheimer disease;ko05022 Pathways of neurodegeneration - multiple diseases;ko05165 Human papillomavirus infection;ko05200 Pathways in cancer;ko05210 Colorectal cancer;ko05213 Endometrial cancer;ko05217 Basal cell carcinoma;ko05224 Breast cancer;ko05225 Hepatocellular carcinoma;ko05226 Gastric cancer;
ENSMUSG00000028889	212.516	0.986576	-0.0194974	0.118026	-0.165196	0.86879	0.983024	4	124744472	124749035	+	Yrdc	yrdC domain containing (E.coli) [Source:MGI Symbol%3BAcc:MGI:2387201]	GO:0051051:negative regulation of transport;GO:0006450:regulation of translational fidelity;	GO:0005737:cytoplasm;GO:0016020:membrane;GO:0005739:mitochondrion;	GO:0003725:double-stranded RNA binding;GO:0016779:nucleotidyltransferase activity;GO:0000049:tRNA binding;	-	-
ENSMUSG00000039100	5557.44	0.986596	-0.0194688	0.0510459	-0.381399	0.702907	0.947976	15	31456037	31531199	-	Marchf6	membrane associated ring-CH-type finger 6 [Source:MGI Symbol%3BAcc:MGI:2442773]	GO:0010498:proteasomal protein catabolic process;GO:0043161:proteasome-mediated ubiquitin-dependent protein catabolic process;GO:0070936:protein K48-linked ubiquitination;GO:0016567:protein ubiquitination;GO:0030433:ER-associated ubiquitin-dependent protein catabolic process;GO:0036503:ERAD pathway;	GO:0005783:endoplasmic reticulum;GO:0030176:integral component of endoplasmic reticulum membrane;GO:0016021:integral component of membrane;GO:0005789:endoplasmic reticulum membrane;GO:0044322:endoplasmic reticulum quality control compartment;GO:0000835:ER ubiquitin ligase complex;GO:0016020:membrane;	GO:0019899:enzyme binding;GO:0031624:ubiquitin conjugating enzyme binding;GO:0061630:ubiquitin protein ligase activity;GO:0004842:ubiquitin-protein transferase activity;GO:1990381:ubiquitin-specific protease binding;GO:0008270:zinc ion binding;	K10661	;ko04141 Protein processing in endoplasmic reticulum;
ENSMUSG00000063296	133.706	0.986606	-0.0194536	0.140142	-0.138814	0.889598	0.985052	15	94527113	94993979	+	Tmem117	transmembrane protein 117 [Source:MGI Symbol%3BAcc:MGI:2444580]	GO:0070059:intrinsic apoptotic signaling pathway in response to endoplasmic reticulum stress;	GO:0005783:endoplasmic reticulum;GO:0016021:integral component of membrane;GO:0005886:plasma membrane;	-	-	-
ENSMUSG00000042396	475.34	0.986609	-0.0194491	0.0904944	-0.214921	0.829829	0.978034	9	48400001	48406599	-	Rbm7	RNA binding motif protein 7 [Source:MGI Symbol%3BAcc:MGI:1914260]	GO:0051321:meiotic cell cycle;GO:0000381:regulation of alternative mRNA splicing, via spliceosome;GO:0016076:snRNA catabolic process;	GO:0005654:nucleoplasm;GO:0005634:nucleus;	GO:0071889:14-3-3 protein binding;GO:0097157:pre-mRNA intronic binding;GO:0003723:RNA binding;GO:0003727:single-stranded RNA binding;GO:0017069:snRNA binding;	K13188	-
ENSMUSG00000053965	236.062	0.98662	-0.019434	0.128957	-0.150701	0.880211	0.984666	3	122522596	122653023	+	Pde5a	phosphodiesterase 5A%2C cGMP-specific [Source:MGI Symbol%3BAcc:MGI:2651499]	GO:0046069:cGMP catabolic process;GO:0046068:cGMP metabolic process;GO:0055118:negative regulation of cardiac muscle contraction;GO:0042130:negative regulation of T cell proliferation;GO:0043065:positive regulation of apoptotic process;GO:0010613:positive regulation of cardiac muscle hypertrophy;GO:0002678:positive regulation of chronic inflammatory response;GO:0045745:positive regulation of G-protein coupled receptor protein signaling pathway;GO:0043406:positive regulation of MAP kinase activity;GO:0060282:positive regulation of oocyte development;GO:0045907:positive regulation of vasoconstriction;GO:0010749:regulation of nitric oxide mediated signal transduction;GO:0002026:regulation of the force of heart contraction;GO:0055119:relaxation of cardiac muscle;GO:0007614:short-term memory;GO:0007165:signal transduction;GO:0007399:nervous system development;GO:0001666:response to hypoxia;GO:0032496:response to lipopolysaccharide;GO:0033574:response to testosterone;GO:0042311:vasodilation;	GO:0005829:cytosol;	GO:0047555:3',5'-cyclic-GMP phosphodiesterase activity;GO:0004114:3',5'-cyclic-nucleotide phosphodiesterase activity;GO:0030553:cGMP binding;GO:0004112:cyclic-nucleotide phosphodiesterase activity;GO:0046872:metal ion binding;	K13762	;ko00230 Purine metabolism;ko01100 Metabolic pathways;ko04022 cGMP-PKG signaling pathway;
ENSMUSG00000061458	425.122	0.986642	-0.0194017	0.0925577	-0.209617	0.833967	0.978555	12	17398459	17480096	+	Nol10	nucleolar protein 10 [Source:MGI Symbol%3BAcc:MGI:2684913]	GO:0000462:maturation of SSU-rRNA from tricistronic rRNA transcript (SSU-rRNA, 5.8S rRNA, LSU-rRNA);	GO:0005730:nucleolus;GO:0032040:small-subunit processome;	-	K14788	-
ENSMUSG00000032604	735.435	0.986665	-0.0193675	0.0723272	-0.267776	0.788872	0.969695	9	108384905	108393140	+	Qars	glutaminyl-tRNA synthetase [Source:MGI Symbol%3BAcc:MGI:1915851]	GO:0007420:brain development;GO:0006425:glutaminyl-tRNA aminoacylation;GO:0043066:negative regulation of apoptotic process;GO:2001234:negative regulation of apoptotic signaling pathway;GO:0006469:negative regulation of protein kinase activity;GO:0032873:negative regulation of stress-activated MAPK cascade;GO:0045892:negative regulation of transcription, DNA-templated;	GO:0017101:aminoacyl-tRNA synthetase multienzyme complex;GO:0005829:cytosol;GO:0005737:cytoplasm;GO:0032991:macromolecular complex;	GO:0005524:ATP binding;GO:0004819:glutamine-tRNA ligase activity;GO:0019901:protein kinase binding;GO:0004860:protein kinase inhibitor activity;GO:0003723:RNA binding;	K01886	;ko00970 Aminoacyl-tRNA biosynthesis;ko01100 Metabolic pathways;
ENSMUSG00000020873	452.054	0.986676	-0.0193521	0.0845924	-0.228768	0.819049	0.97653	11	95275518	95282602	+	Slc35b1	solute carrier family 35%2C member B1 [Source:MGI Symbol%3BAcc:MGI:1343133]	GO:0008643:carbohydrate transport;GO:0072334:UDP-galactose transmembrane transport;	GO:0030176:integral component of endoplasmic reticulum membrane;GO:0030173:integral component of Golgi membrane;	GO:0022857:transmembrane transporter activity;GO:0005459:UDP-galactose transmembrane transporter activity;GO:0005460:UDP-glucose transmembrane transporter activity;	K15275	-
ENSMUSG00000075289	149.478	0.986681	-0.0193449	0.175504	-0.110225	0.912231	0.989168	19	4214323	4225478	-	Carns1	carnosine synthase 1 [Source:MGI Symbol%3BAcc:MGI:2147595]	GO:0035499:carnosine biosynthetic process;	-	GO:0005524:ATP binding;GO:0047730:carnosine synthase activity;GO:0046872:metal ion binding;	K14755	;ko00330 Arginine and proline metabolism;ko00340 Histidine metabolism;ko00410 beta-Alanine metabolism;ko01100 Metabolic pathways;
ENSMUSG00000004085	176.145	0.986691	-0.01933	0.128102	-0.150896	0.880058	0.984666	2	72115981	72272954	+	Map3k20	mitogen-activated protein kinase kinase kinase 20 [Source:MGI Symbol%3BAcc:MGI:2443258]	GO:0007257:activation of JUN kinase activity;GO:0007049:cell cycle;GO:0071480:cellular response to gamma radiation;GO:0007010:cytoskeleton organization;GO:0000077:DNA damage checkpoint;GO:0042733:embryonic digit morphogenesis;GO:0035556:intracellular signal transduction;GO:0060173:limb development;GO:0043065:positive regulation of apoptotic process;GO:0006468:protein phosphorylation;GO:0051726:regulation of cell cycle;GO:0051403:stress-activated MAPK cascade;	GO:0005737:cytoplasm;GO:0005829:cytosol;GO:0005634:nucleus;	GO:0005524:ATP binding;GO:0000287:magnesium ion binding;GO:0004709:MAP kinase kinase kinase activity;GO:0004672:protein kinase activity;GO:0004674:protein serine/threonine kinase activity;	K04424	;ko04010 MAPK signaling pathway;
ENSMUSG00000050541	211.24	0.986695	-0.0193236	0.112972	-0.171047	0.864187	0.982619	11	43665433	43792037	-	Adra1b	adrenergic receptor%2C alpha 1b [Source:MGI Symbol%3BAcc:MGI:104774]	GO:0071880:adenylate cyclase-activating adrenergic receptor signaling pathway;GO:0007512:adult heart development;GO:0048148:behavioral response to cocaine;GO:0001974:blood vessel remodeling;GO:0061049:cell growth involved in cardiac muscle cell development;GO:0007267:cell-cell signaling;GO:0042593:glucose homeostasis;GO:0007626:locomotory behavior;GO:0045818:negative regulation of glycogen catabolic process;GO:0035024:negative regulation of Rho protein signal transduction;GO:0035265:organ growth;GO:0007200:phospholipase C-activating G-protein coupled receptor signaling pathway;GO:0007204:positive regulation of cytosolic calcium ion concentration;GO:0045819:positive regulation of glycogen catabolic process;GO:0001996:positive regulation of heart rate by epinephrine-norepinephrine;GO:0043410:positive regulation of MAPK cascade;GO:0001997:positive regulation of the force of heart contraction by epinephrine-norepinephrine;GO:0045907:positive regulation of vasoconstriction;GO:0055117:regulation of cardiac muscle contraction;GO:0001975:response to amphetamine;GO:0042493:response to drug;GO:0043627:response to estrogen;GO:0009725:response to hormone;GO:0043278:response to morphine;GO:0048545:response to steroid hormone;GO:0001987:vasoconstriction of artery involved in baroreceptor response to lowering of systemic arterial blood pressure;GO:0008542:visual learning;	GO:0005901:caveola;GO:0005737:cytoplasm;GO:0016021:integral component of membrane;GO:0005887:integral component of plasma membrane;GO:0014704:intercalated disc;GO:0016020:membrane;GO:0031965:nuclear membrane;GO:0005634:nucleus;GO:0030315:T-tubule;	GO:0004937:alpha1-adrenergic receptor activity;GO:0004930:G-protein coupled receptor activity;GO:0046982:protein heterodimerization activity;	K04136	;ko04020 Calcium signaling pathway;ko04022 cGMP-PKG signaling pathway;ko04080 Neuroactive ligand-receptor interaction;ko04261 Adrenergic signaling in cardiomyocytes;ko04270 Vascular smooth muscle contraction;ko04970 Salivary secretion;
ENSMUSG00000042298	1999.34	0.986734	-0.0192667	0.0601015	-0.320569	0.748537	0.958812	11	62172299	62219277	+	Ttc19	tetratricopeptide repeat domain 19 [Source:MGI Symbol%3BAcc:MGI:1920045]	GO:0034551:mitochondrial respiratory chain complex III assembly;	GO:0005743:mitochondrial inner membrane;GO:0005739:mitochondrion;GO:0070469:respiratory chain;	-	K18169	-
ENSMUSG00000021910	6136.65	0.986738	-0.0192615	0.0678498	-0.283884	0.776499	0.967629	14	30892887	30938903	-	Nisch	nischarin [Source:MGI Symbol%3BAcc:MGI:1928323]	GO:0030036:actin cytoskeleton organization;GO:0006915:apoptotic process;GO:0006006:glucose metabolic process;GO:0030336:negative regulation of cell migration;GO:0048243:norepinephrine secretion;GO:0016601:Rac protein signal transduction;GO:0008217:regulation of blood pressure;GO:0032228:regulation of synaptic transmission, GABAergic;	GO:0005737:cytoplasm;GO:0005829:cytosol;GO:0005769:early endosome;GO:0045171:intercellular bridge;GO:0015630:microtubule cytoskeleton;GO:0005654:nucleoplasm;GO:0005886:plasma membrane;GO:0055037:recycling endosome;GO:0043231:intracellular membrane-bounded organelle;GO:0016020:membrane;	GO:0042802:identical protein binding;GO:0005178:integrin binding;GO:0035091:phosphatidylinositol binding;GO:0019901:protein kinase binding;	K10899;K09228	;ko05168 Herpes simplex virus 1 infection;
ENSMUSG00000046567	355.581	0.98674	-0.0192579	0.0889628	-0.216472	0.82862	0.977841	10	100408127	100426285	-	4930430F08Rik	RIKEN cDNA 4930430F08 gene [Source:MGI Symbol%3BAcc:MGI:1921197]	GO:0002244:hematopoietic progenitor cell differentiation;	-	-	K16533	-
ENSMUSG00000031299	4317.85	0.986745	-0.0192514	0.059759	-0.322152	0.747338	0.958707	X	158905205	158921409	-	Pdha1	pyruvate dehydrogenase E1 alpha 1 [Source:MGI Symbol%3BAcc:MGI:97532]	GO:0006086:acetyl-CoA biosynthetic process from pyruvate;GO:0006006:glucose metabolic process;GO:0006099:tricarboxylic acid cycle;	GO:0005759:mitochondrial matrix;GO:0005739:mitochondrion;GO:0043209:myelin sheath;GO:0005730:nucleolus;GO:0045254:pyruvate dehydrogenase complex;GO:0005967:mitochondrial pyruvate dehydrogenase complex;	GO:0004739:pyruvate dehydrogenase (acetyl-transferring) activity;GO:0034604:pyruvate dehydrogenase (NAD+) activity;GO:0004738:pyruvate dehydrogenase activity;	K00161	;ko00010 Glycolysis / Gluconeogenesis;ko00020 Citrate cycle (TCA cycle);ko00620 Pyruvate metabolism;ko01100 Metabolic pathways;ko01110 Biosynthesis of secondary metabolites;ko01120 Microbial metabolism in diverse environments;ko01200 Carbon metabolism;ko04066 HIF-1 signaling pathway;ko04922 Glucagon signaling pathway;ko05230 Central carbon metabolism in cancer;
ENSMUSG00000023017	1230.51	0.986752	-0.0192399	0.0715459	-0.268917	0.787993	0.969664	15	99568249	99599011	+	Asic1	acid-sensing (proton-gated) ion channel 1 [Source:MGI Symbol%3BAcc:MGI:1194915]	GO:0008306:associative learning;GO:0001662:behavioral fear response;GO:0070588:calcium ion transmembrane transport;GO:0006812:cation transport;GO:0071467:cellular response to pH;GO:0098662:inorganic cation transmembrane transport;GO:0034220:ion transmembrane transport;GO:0007613:memory;GO:0046929:negative regulation of neurotransmitter secretion;GO:0070207:protein homotrimerization;GO:0042391:regulation of membrane potential;GO:0010447:response to acidic pH;GO:0001975:response to amphetamine;GO:0050915:sensory perception of sour taste;GO:0035725:sodium ion transmembrane transport;	GO:0009986:cell surface;GO:0043198:dendritic shaft;GO:0043197:dendritic spine;GO:0005794:Golgi apparatus;GO:0016021:integral component of membrane;GO:0005887:integral component of plasma membrane;GO:0005886:plasma membrane;GO:0045202:synapse;	GO:0044736:acid-sensing ion channel activity;GO:0005261:cation channel activity;GO:0022890:inorganic cation transmembrane transporter activity;GO:0005216:ion channel activity;GO:0022839:ion gated channel activity;GO:0015280:ligand-gated sodium channel activity;	K04829	;ko04750 Inflammatory mediator regulation of TRP channels;
ENSMUSG00000033857	127.194	0.986757	-0.0192326	0.141452	-0.135965	0.891849	0.985567	11	118367655	118380035	+	Engase	endo-beta-N-acetylglucosaminidase [Source:MGI Symbol%3BAcc:MGI:2443788]	GO:0006517:protein deglycosylation;	GO:0005829:cytosol;	GO:0004553:hydrolase activity, hydrolyzing O-glycosyl compounds;GO:0033925:mannosyl-glycoprotein endo-beta-N-acetylglucosaminidase activity;	K01227	;ko00511 Other glycan degradation;
ENSMUSG00000038365	961.562	0.98676	-0.0192282	0.0674089	-0.285247	0.775455	0.967117	8	13957803	13990522	+	Fbxo25	F-box protein 25 [Source:MGI Symbol%3BAcc:MGI:1914072]	GO:0016567:protein ubiquitination;	GO:0005737:cytoplasm;GO:0005634:nucleus;GO:0019005:SCF ubiquitin ligase complex;GO:0000151:ubiquitin ligase complex;	GO:0003779:actin binding;GO:0004842:ubiquitin-protein transferase activity;	K10305	;ko04068 FoxO signaling pathway;
ENSMUSG00000027649	438.56	0.986766	-0.0192204	0.0926622	-0.207424	0.835678	0.978555	2	157579321	157733534	+	Ctnnbl1	catenin%2C beta like 1 [Source:MGI Symbol%3BAcc:MGI:1913892]	GO:0006915:apoptotic process;GO:0043065:positive regulation of apoptotic process;GO:0016445:somatic diversification of immunoglobulins;	GO:0005813:centrosome;GO:0005829:cytosol;GO:0005654:nucleoplasm;GO:0005634:nucleus;GO:0000974:Prp19 complex;GO:0005681:spliceosomal complex;	GO:0019899:enzyme binding;	K12864	;ko03040 Spliceosome;
ENSMUSG00000089875	32.1905	0.986766	-0.0192198	0.284921	-0.0674565	0.946218	0.994378	13	59917311	59923221	+	Etohd2	ethanol decreased 2 [Source:MGI Symbol%3BAcc:MGI:1261417]	-	-	-	-	-
ENSMUSG00000028528	5811.12	0.986774	-0.0192082	0.0620124	-0.309748	0.756753	0.961533	4	101353828	101499996	+	Dnajc6	DnaJ heat shock protein family (Hsp40) member C6 [Source:MGI Symbol%3BAcc:MGI:1919935]	GO:0072318:clathrin coat disassembly;GO:0072583:clathrin-mediated endocytosis;GO:2000369:regulation of clathrin-mediated endocytosis;GO:0016191:synaptic vesicle uncoating;	GO:0005737:cytoplasm;GO:0043231:intracellular membrane-bounded organelle;GO:0014069:postsynaptic density;GO:0098793:presynapse;GO:0045202:synapse;GO:0031982:vesicle;	GO:0030276:clathrin binding;GO:0004725:protein tyrosine phosphatase activity;GO:0017124:SH3 domain binding;	K09526	;ko04144 Endocytosis;
ENSMUSG00000100002	28.7032	0.986794	-0.0191795	0.290578	-0.0660046	0.947374	0.994546	9	25063312	25086887	+	Gm29642	predicted gene 29642 [Source:MGI Symbol%3BAcc:MGI:5580348]	-	-	-	-	-
ENSMUSG00000026313	872.479	0.986798	-0.0191732	0.0894128	-0.214435	0.830208	0.978034	1	91856501	92123421	-	Hdac4	histone deacetylase 4 [Source:MGI Symbol%3BAcc:MGI:3036234]	GO:0071260:cellular response to mechanical stimulus;GO:0071374:cellular response to parathyroid hormone stimulus;GO:0071356:cellular response to tumor necrosis factor;GO:0006338:chromatin remodeling;GO:0016575:histone deacetylation;GO:0070932:histone H3 deacetylation;GO:0070933:histone H4 deacetylation;GO:0008285:negative regulation of cell proliferation;GO:0043433:negative regulation of sequence-specific DNA binding transcription factor activity;GO:0045820:negative regulation of glycolytic process;GO:0010832:negative regulation of myotube differentiation;GO:0045668:negative regulation of osteoblast differentiation;GO:1902894:negative regulation of pri-miRNA transcription from RNA polymerase II promoter;GO:0000122:negative regulation of transcription from RNA polymerase II promoter;GO:0045892:negative regulation of transcription, DNA-templated;GO:0002076:osteoblast development;GO:0034983:peptidyl-lysine deacetylation;GO:0008284:positive regulation of cell proliferation;GO:0051091:positive regulation of sequence-specific DNA binding transcription factor activity;GO:0010592:positive regulation of lamellipodium assembly;GO:1902437:positive regulation of male mating behavior;GO:0043525:positive regulation of neuron apoptotic process;GO:0033235:positive regulation of protein sumoylation;GO:1903428:positive regulation of reactive oxygen species biosynthetic process;GO:0014911:positive regulation of smooth muscle cell migration;GO:0048661:positive regulation of smooth muscle cell proliferation;GO:0045944:positive regulation of transcription from RNA polymerase II promoter;GO:0045893:positive regulation of transcription, DNA-templated;GO:0006476:protein deacetylation;GO:0010882:regulation of cardiac muscle contraction by calcium ion signaling;GO:0040029:regulation of gene expression, epigenetic;GO:0043393:regulation of protein binding;GO:0048742:regulation of skeletal muscle fiber development;GO:0051153:regulation of striated muscle cell differentiation;GO:0014894:response to denervation involved in regulation of muscle adaptation;GO:0042493:response to drug;GO:0070555:response to interleukin-1;GO:0001501:skeletal system development;	GO:0031672:A band;GO:0042641:actomyosin;GO:0005737:cytoplasm;GO:0005829:cytosol;GO:0000118:histone deacetylase complex;GO:0031594:neuromuscular junction;GO:0016607:nuclear speck;GO:0005654:nucleoplasm;GO:0005634:nucleus;GO:0032991:macromolecular complex;GO:0030017:sarcomere;GO:0017053:transcriptional repressor complex;GO:0030018:Z disc;	GO:0003682:chromatin binding;GO:0003677:DNA binding;GO:0004407:histone deacetylase activity;GO:0042826:histone deacetylase binding;GO:0042802:identical protein binding;GO:0032041:NAD-dependent histone deacetylase activity (H3-K14 specific);GO:0030955:potassium ion binding;GO:0033558:protein deacetylase activity;GO:0019901:protein kinase binding;GO:0000978:RNA polymerase II core promoter proximal region sequence-specific DNA binding;GO:0061629:RNA polymerase II sequence-specific DNA binding transcription factor binding;GO:0019789:SUMO transferase activity;GO:0003714:transcription corepressor activity;GO:0008134:transcription factor binding;GO:0008270:zinc ion binding;	K11406	;ko04371 Apelin signaling pathway;ko04613 Neutrophil extracellular trap formation;ko05034 Alcoholism;ko05203 Viral carcinogenesis;ko05206 MicroRNAs in cancer;
ENSMUSG00000048922	6.12563	0.986834	-0.0191211	0.644819	-0.0296535	0.976343	NA	14	67913780	67953290	-	Cdca2	cell division cycle associated 2 [Source:MGI Symbol%3BAcc:MGI:1919787]	GO:0007049:cell cycle;GO:0051301:cell division;GO:0007059:chromosome segregation;GO:0035307:positive regulation of protein dephosphorylation;	GO:0005694:chromosome;GO:0005829:cytosol;GO:0005654:nucleoplasm;	-	K17590	-
ENSMUSG00000027339	1178.42	0.986862	-0.0190799	0.075217	-0.253665	0.799755	0.972162	2	131831335	131872178	-	Rassf2	Ras association (RalGDS/AF-6) domain family member 2 [Source:MGI Symbol%3BAcc:MGI:2442060]	GO:0046849:bone remodeling;GO:0007049:cell cycle;GO:0038168:epidermal growth factor receptor signaling pathway via I-kappaB kinase/NF-kappaB cascade;GO:0048872:homeostasis of number of cells;GO:1901223:negative regulation of NIK/NF-kappaB signaling;GO:0033137:negative regulation of peptidyl-serine phosphorylation;GO:0001503:ossification;GO:0043065:positive regulation of apoptotic process;GO:0046330:positive regulation of JNK cascade;GO:0031954:positive regulation of protein autophosphorylation;GO:0045860:positive regulation of protein kinase activity;GO:0050821:protein stabilization;GO:1901222:regulation of NIK/NF-kappaB signaling;GO:0045667:regulation of osteoblast differentiation;GO:0045670:regulation of osteoclast differentiation;GO:0007165:signal transduction;GO:0001501:skeletal system development;	GO:0005737:cytoplasm;GO:0005829:cytosol;GO:0005794:Golgi apparatus;GO:0000776:kinetochore;GO:0005654:nucleoplasm;GO:0005634:nucleus;GO:0005886:plasma membrane;GO:0032991:macromolecular complex;	GO:0004672:protein kinase activity;	K09851	;ko04391 Hippo signaling pathway - fly;ko04392 Hippo signaling pathway - multiple species;
ENSMUSG00000033006	460.672	0.986876	-0.0190595	0.0917552	-0.207721	0.835446	0.978555	15	79039108	79049440	-	Sox10	SRY (sex determining region Y)-box 10 [Source:MGI Symbol%3BAcc:MGI:98358]	GO:0030154:cell differentiation;GO:0048469:cell maturation;GO:0035690:cellular response to drug;GO:0071393:cellular response to progesterone stimulus;GO:0022010:central nervous system myelination;GO:0048589:developmental growth;GO:0048546:digestive tract morphogenesis;GO:0048484:enteric nervous system development;GO:0001701:in utero embryonic development;GO:0032808:lacrimal gland development;GO:0030318:melanocyte differentiation;GO:0061138:morphogenesis of a branching epithelium;GO:0002009:morphogenesis of an epithelium;GO:0043066:negative regulation of apoptotic process;GO:0090090:negative regulation of canonical Wnt signaling pathway;GO:0010626:negative regulation of Schwann cell proliferation;GO:0000122:negative regulation of transcription from RNA polymerase II promoter;GO:0045892:negative regulation of transcription, DNA-templated;GO:0001755:neural crest cell migration;GO:0014003:oligodendrocyte development;GO:0048709:oligodendrocyte differentiation;GO:0007422:peripheral nervous system development;GO:0010628:positive regulation of gene expression;GO:0014015:positive regulation of gliogenesis;GO:0031643:positive regulation of myelination;GO:0002052:positive regulation of neuroblast proliferation;GO:0045944:positive regulation of transcription from RNA polymerase II promoter;GO:0045893:positive regulation of transcription, DNA-templated;GO:0006357:regulation of transcription from RNA polymerase II promoter;GO:0006355:regulation of transcription, DNA-templated;GO:0006368:transcription elongation from RNA polymerase II promoter;	GO:0000785:chromatin;GO:0005737:cytoplasm;GO:0031315:extrinsic component of mitochondrial outer membrane;GO:0005654:nucleoplasm;GO:0005634:nucleus;	GO:0003682:chromatin binding;GO:0003677:DNA binding;GO:0001216:sequence-specific DNA binding bacterial-type RNA polymerase transcription factor activity involved in positive regulation of transcription;GO:0003700:sequence-specific DNA binding transcription factor activity;GO:0000981:sequence-specific DNA binding RNA polymerase II transcription factor activity;GO:0042802:identical protein binding;GO:0000978:RNA polymerase II core promoter proximal region sequence-specific DNA binding;GO:0000976:transcription regulatory region sequence-specific DNA binding;	K09270	-
ENSMUSG00000027864	621.743	0.986883	-0.0190489	0.0974725	-0.195428	0.845058	0.97926	3	100947548	101017594	-	Ptgfrn	prostaglandin F2 receptor negative regulator [Source:MGI Symbol%3BAcc:MGI:1277114]	GO:0034389:lipid particle organization;GO:0014905:myoblast fusion involved in skeletal muscle regeneration;GO:0017148:negative regulation of translation;	GO:0005789:endoplasmic reticulum membrane;GO:0005794:Golgi apparatus;GO:0016021:integral component of membrane;	-	K06729	-
ENSMUSG00000063535	56.8599	0.986884	-0.0190474	0.224053	-0.0850127	0.932251	0.991939	7	7130072	7139754	-	Zfp773	zinc finger protein 773 [Source:MGI Symbol%3BAcc:MGI:1923623]	GO:0015074:DNA integration;GO:0006310:DNA recombination;GO:0075713:establishment of integrated proviral latency;GO:0046718:viral entry into host cell;GO:0044826:viral genome integration into host DNA;	-	GO:0003677:DNA binding;GO:0003887:DNA-directed DNA polymerase activity;GO:0003964:RNA-directed DNA polymerase activity;GO:0004523:RNA-DNA hybrid ribonuclease activity;GO:0008270:zinc ion binding;	K09228	;ko05168 Herpes simplex virus 1 infection;
ENSMUSG00000025235	1006.72	0.986887	-0.0190438	0.0724402	-0.262889	0.792636	0.970735	9	59229273	59260791	-	Bbs4	Bardet-Biedl syndrome 4 (human) [Source:MGI Symbol%3BAcc:MGI:2143311]	GO:0030534:adult behavior;GO:0048854:brain morphogenesis;GO:0007098:centrosome cycle;GO:0021987:cerebral cortex development;GO:0060271:cilium morphogenesis;GO:0016358:dendrite development;GO:0060324:face development;GO:0045444:fat cell differentiation;GO:0060613:fat pad development;GO:0021766:hippocampus development;GO:0033210:leptin-mediated signaling pathway;GO:0051457:maintenance of protein location in nucleus;GO:0034454:microtubule anchoring at centrosome;GO:0000226:microtubule cytoskeleton organization;GO:0000281:mitotic cytokinesis;GO:0030837:negative regulation of actin filament polymerization;GO:0038108:negative regulation of appetite by leptin-mediated signaling pathway;GO:0010629:negative regulation of gene expression;GO:0034260:negative regulation of GTPase activity;GO:0003085:negative regulation of systemic arterial blood pressure;GO:0001843:neural tube closure;GO:0001764:neuron migration;GO:0045494:photoreceptor cell maintenance;GO:0035845:photoreceptor cell outer segment organization;GO:0045724:positive regulation of cilium assembly;GO:0040018:positive regulation of multicellular organism growth;GO:0008104:protein localization;GO:0071539:protein localization to centrosome;GO:0061512:protein localization to cilium;GO:0033365:protein localization to organelle;GO:1903546:protein localization to photoreceptor outer segment;GO:0015031:protein transport;GO:0060296:regulation of cilium beat frequency involved in ciliary motility;GO:0032465:regulation of cytokinesis;GO:0019216:regulation of lipid metabolic process;GO:1902855:regulation of nonmotile primary cilium assembly;GO:0051492:regulation of stress fiber assembly;GO:0044321:response to leptin;GO:0001895:retina homeostasis;GO:0046548:retinal rod cell development;GO:0007608:sensory perception of smell;GO:0035176:social behavior;GO:0007286:spermatid development;GO:0021756:striatum development;GO:0021591:ventricular system development;	GO:0034464:BBSome;GO:0034451:centriolar satellite;GO:0005814:centriole;GO:0005813:centrosome;GO:0036064:ciliary basal body;GO:0060170:ciliary membrane;GO:0035869:ciliary transition zone;GO:0005929:cilium;GO:0005829:cytosol;GO:0016020:membrane;GO:0031514:motile cilium;GO:0005634:nucleus;GO:0000242:pericentriolar material;GO:0032391:photoreceptor connecting cilium;GO:0001917:photoreceptor inner segment;GO:0001750:photoreceptor outer segment;	GO:0043014:alpha-tubulin binding;GO:0048487:beta-tubulin binding;GO:0034452:dynactin binding;GO:0030674:protein binding, bridging;GO:0061629:RNA polymerase II sequence-specific DNA binding transcription factor binding;	K16531	-
ENSMUSG00000022353	627.442	0.986887	-0.0190433	0.0733462	-0.259635	0.795145	0.971648	15	58813083	58953854	-	Mtss1	MTSS I-BAR domain containing 1 [Source:MGI Symbol%3BAcc:MGI:2384818]	GO:0007015:actin filament organization;GO:0030041:actin filament polymerization;GO:0034334:adherens junction maintenance;GO:0030282:bone mineralization;GO:0071498:cellular response to fluid shear stress;GO:2001013:epithelial cell proliferation involved in renal tubule morphogenesis;GO:0072102:glomerulus morphogenesis;GO:0001701:in utero embryonic development;GO:0010960:magnesium ion homeostasis;GO:0072170:metanephric tubule development;GO:0007517:muscle organ development;GO:0050680:negative regulation of epithelial cell proliferation;GO:0072160:nephron tubule epithelial cell differentiation;GO:0007399:nervous system development;GO:0007009:plasma membrane organization;GO:0032233:positive regulation of actin filament bundle assembly;GO:0061333:renal tubule morphogenesis;GO:0030036:actin cytoskeleton organization;GO:0007155:cell adhesion;GO:0030035:microspike assembly;GO:0007169:transmembrane receptor protein tyrosine kinase signaling pathway;	GO:0015629:actin cytoskeleton;GO:0005912:adherens junction;GO:0005737:cytoplasm;GO:0030139:endocytic vesicle;GO:0001726:ruffle;	GO:0003779:actin binding;GO:0051015:actin filament binding;GO:0003785:actin monomer binding;GO:0042802:identical protein binding;GO:0005102:receptor binding;	-	-
ENSMUSG00000075070	3.26939	0.986893	-0.0190348	0.924582	-0.0205874	0.983575	NA	16	42546065	42696125	-	4932412D23Rik	RIKEN cDNA 4932412D23 gene [Source:MGI Symbol%3BAcc:MGI:1922972]	-	-	-	-	-
ENSMUSG00000034845	72.2759	0.986897	-0.019029	0.186596	-0.10198	0.918773	0.990125	8	71950409	71964396	-	Plvap	plasmalemma vesicle associated protein [Source:MGI Symbol%3BAcc:MGI:1890497]	GO:0032502:developmental process;GO:0000165:MAPK cascade;GO:0002693:positive regulation of cellular extravasation;GO:0033209:tumor necrosis factor-mediated signaling pathway;	GO:0005901:caveola;GO:0009986:cell surface;GO:0016021:integral component of membrane;GO:0048471:perinuclear region of cytoplasm;	GO:0042802:identical protein binding;	K17309	-
ENSMUSG00000016494	1152.56	0.986905	-0.0190169	0.0942524	-0.201765	0.8401	0.978839	1	194621127	194643587	+	Cd34	CD34 antigen [Source:MGI Symbol%3BAcc:MGI:88329]	GO:0098609:cell-cell adhesion;GO:0007160:cell-matrix adhesion;GO:0001935:endothelial cell proliferation;GO:0071971:extracellular exosome assembly;GO:0072011:glomerular endothelium development;GO:0003094:glomerular filtration;GO:0071425:hematopoietic stem cell proliferation;GO:0030097:hemopoiesis;GO:0050900:leukocyte migration;GO:0035759:mesangial cell-matrix adhesion;GO:0072254:metanephric glomerular mesangial cell differentiation;GO:0030195:negative regulation of blood coagulation;GO:1900035:negative regulation of cellular response to heat;GO:1900038:negative regulation of cellular response to hypoxia;GO:0010629:negative regulation of gene expression;GO:0032703:negative regulation of interleukin-2 production;GO:1901215:negative regulation of neuron death;GO:0045019:negative regulation of nitric oxide biosynthetic process;GO:0032720:negative regulation of tumor necrosis factor production;GO:0038001:paracrine signaling;GO:0045766:positive regulation of angiogenesis;GO:1900168:positive regulation of glial cell line-derived neurotrophic factor secretion;GO:0071657:positive regulation of granulocyte colony-stimulating factor production;GO:0032733:positive regulation of interleukin-10 production;GO:0042482:positive regulation of odontogenesis;GO:0071636:positive regulation of transforming growth factor beta production;GO:2001214:positive regulation of vasculogenesis;GO:0008217:regulation of blood pressure;GO:0007165:signal transduction;GO:0001894:tissue homeostasis;GO:0060290:transdifferentiation;GO:0061042:vascular wound healing;	GO:0016324:apical plasma membrane;GO:0009925:basal plasma membrane;GO:0071944:cell periphery;GO:0009986:cell surface;GO:0005737:cytoplasm;GO:0009897:external side of plasma membrane;GO:0005576:extracellular region;GO:0036053:glomerular endothelium fenestra;GO:0045171:intercellular bridge;GO:0005764:lysosome;GO:0016020:membrane;GO:0048471:perinuclear region of cytoplasm;GO:0005886:plasma membrane;	GO:0030246:carbohydrate binding;GO:0043199:sulfate binding;	K06474	;ko04514 Cell adhesion molecules;ko04640 Hematopoietic cell lineage;
ENSMUSG00000041328	967.492	0.986918	-0.0189982	0.0878961	-0.216144	0.828876	0.977949	7	92292751	92319142	-	Pcf11	PCF11 cleavage and polyadenylation factor subunit [Source:MGI Symbol%3BAcc:MGI:1919579]	GO:0006379:mRNA cleavage;GO:0006378:mRNA polyadenylation;GO:0006369:termination of RNA polymerase II transcription;	GO:0005737:cytoplasm;GO:0005739:mitochondrion;GO:0005849:mRNA cleavage factor complex;GO:0005654:nucleoplasm;	GO:0003729:mRNA binding;GO:0000993:RNA polymerase II core binding;	K14400	;ko03015 mRNA surveillance pathway;
ENSMUSG00000022766	59.9884	0.98692	-0.0189945	0.192589	-0.0986269	0.921434	0.990847	16	17149235	17161439	+	Serpind1	serine (or cysteine) peptidase inhibitor%2C clade D%2C member 1 [Source:MGI Symbol%3BAcc:MGI:96051]	GO:0007596:blood coagulation;GO:0010951:negative regulation of endopeptidase activity;	GO:0005615:extracellular space;	GO:0008201:heparin binding;GO:0004867:serine-type endopeptidase inhibitor activity;	K03912	;ko04610 Complement and coagulation cascades;
ENSMUSG00000048000	1475.35	0.98693	-0.0189805	0.0671654	-0.282594	0.777488	0.968096	1	87254720	87378518	+	Gigyf2	GRB10 interacting GYF protein 2 [Source:MGI Symbol%3BAcc:MGI:2138584]	GO:0008344:adult locomotory behavior;GO:0044267:cellular protein metabolic process;GO:0007631:feeding behavior;GO:0048873:homeostasis of number of cells within a tissue;GO:0048009:insulin-like growth factor receptor signaling pathway;GO:0031571:mitotic G1 DNA damage checkpoint;GO:0061157:mRNA destabilization;GO:0035264:multicellular organism growth;GO:0050881:musculoskeletal movement;GO:0017148:negative regulation of translation;GO:0050885:neuromuscular process controlling balance;GO:0009791:post-embryonic development;GO:0016441:posttranscriptional gene silencing;GO:0021522:spinal cord motor neuron differentiation;GO:1990573:potassium ion import across plasma membrane;GO:0034765:regulation of ion transmembrane transport;	GO:0005737:cytoplasm;GO:0010494:cytoplasmic stress granule;GO:0005829:cytosol;GO:0005783:endoplasmic reticulum;GO:0005768:endosome;GO:0005794:Golgi apparatus;GO:0016021:integral component of membrane;GO:0016020:membrane;GO:0043204:perikaryon;GO:0032991:macromolecular complex;GO:1990635:proximal dendrite;GO:0031982:vesicle;GO:0005886:plasma membrane;	GO:0070064:proline-rich region binding;GO:0005242:inward rectifier potassium channel activity;	K18730;K09228	;ko05168 Herpes simplex virus 1 infection;
ENSMUSG00000047735	154.591	0.986932	-0.0189776	0.130705	-0.145194	0.884557	0.985052	6	3372257	3399572	-	Samd9l	sterile alpha motif domain containing 9-like [Source:MGI Symbol%3BAcc:MGI:1343184]	GO:0035726:common myeloid progenitor cell proliferation;GO:0034058:endosomal vesicle fusion;GO:0002244:hematopoietic progenitor cell differentiation;GO:0042176:regulation of protein catabolic process;GO:0048536:spleen development;GO:0017145:stem cell division;	GO:0005737:cytoplasm;GO:0005769:early endosome;	-	-	-
ENSMUSG00000011008	1.29812	0.986942	-0.0189625	1.48817	-0.0127421	0.989834	NA	3	145855588	145901268	+	Mcoln2	mucolipin 2 [Source:MGI Symbol%3BAcc:MGI:1915529]	GO:0002250:adaptive immune response;GO:0045087:innate immune response;GO:1990266:neutrophil migration;GO:0071651:positive regulation of chemokine (C-C motif) ligand 5 production;GO:2000343:positive regulation of chemokine (C-X-C motif) ligand 2 production;GO:0032722:positive regulation of chemokine production;GO:0071642:positive regulation of macrophage inflammatory protein 1 alpha production;GO:0071639:positive regulation of monocyte chemotactic protein-1 production;GO:0015031:protein transport;GO:2000341:regulation of chemokine (C-X-C motif) ligand 2 production;	GO:0016021:integral component of membrane;GO:0005764:lysosome;GO:0016020:membrane;GO:0055037:recycling endosome;GO:0055038:recycling endosome membrane;	GO:0042802:identical protein binding;GO:0072345:NAADP-sensitive calcium-release channel activity;	K04993	;ko04020 Calcium signaling pathway;
ENSMUSG00000053980	1.29812	0.986942	-0.0189625	1.48817	-0.0127421	0.989834	NA	10	9408275	9411425	-	Gm9930	predicted gene 9930 [Source:MGI Symbol%3BAcc:MGI:3642400]	-	-	-	-	-
ENSMUSG00000026611	12.3914	0.986972	-0.0189194	0.416098	-0.0454685	0.963734	0.995829	1	186776845	186947662	-	Spata17	spermatogenesis associated 17 [Source:MGI Symbol%3BAcc:MGI:1921967]	-	GO:0005737:cytoplasm;	GO:0005516:calmodulin binding;	-	-
ENSMUSG00000041375	738.898	0.986976	-0.0189136	0.078769	-0.240115	0.810241	0.974892	7	16007967	16020720	-	Ccdc9	coiled-coil domain containing 9 [Source:MGI Symbol%3BAcc:MGI:1921443]	-	-	-	-	-
ENSMUSG00000020198	3080.48	0.987039	-0.0188215	0.0569631	-0.330415	0.741086	0.956352	10	80542790	80578098	-	Ap3d1	adaptor-related protein complex 3%2C delta 1 subunit [Source:MGI Symbol%3BAcc:MGI:107734]	GO:0008089:anterograde axon cargo transport;GO:0048490:anterograde synaptic vesicle transport;GO:0019882:antigen processing and presentation;GO:0048007:antigen processing and presentation, exogenous lipid antigen via MHC class Ib;GO:0035646:endosome to melanosome transport;GO:0006896:Golgi to vacuole transport;GO:0006886:intracellular protein transport;GO:0051138:positive regulation of NK T cell differentiation;GO:0045944:positive regulation of transcription from RNA polymerase II promoter;GO:0072657:protein localization to membrane;GO:0033365:protein localization to organelle;GO:0006623:protein targeting to vacuole;GO:0061088:regulation of sequestering of zinc ion;GO:0016182:synaptic vesicle budding from endosome;GO:0048499:synaptic vesicle membrane organization;GO:0016192:vesicle-mediated transport;GO:0006829:zinc II ion transport;	GO:0030123:AP-3 adaptor complex;GO:0030424:axon;GO:1904115:axon cytoplasm;GO:0010008:endosome membrane;GO:0000139:Golgi membrane;GO:0098794:postsynapse;GO:0098793:presynapse;GO:0043195:terminal bouton;GO:0005802:trans-Golgi network;	-	K12396	;ko04142 Lysosome;
ENSMUSG00000002068	189.196	0.987039	-0.0188213	0.123863	-0.151953	0.879224	0.984435	7	37797409	37806959	-	Ccne1	cyclin E1 [Source:MGI Symbol%3BAcc:MGI:88316]	GO:0051301:cell division;GO:0070192:chromosome organization involved in meiosis;GO:0006270:DNA replication initiation;GO:0000082:G1/S transition of mitotic cell cycle;GO:0007129:synapsis;GO:0044772:mitotic cell cycle phase transition;GO:0000122:negative regulation of transcription from RNA polymerase II promoter;GO:0045597:positive regulation of cell differentiation;GO:1902462:positive regulation of mesenchymal stem cell proliferation;GO:0006468:protein phosphorylation;GO:0051726:regulation of cell cycle;GO:1903827:regulation of cellular protein localization;GO:0000079:regulation of cyclin-dependent protein serine/threonine kinase activity;GO:0000723:telomere maintenance;GO:0016055:Wnt signaling pathway;GO:0031100:organ regeneration;GO:0001547:antral ovarian follicle growth;GO:0031670:cellular response to nutrient;GO:0001889:liver development;GO:0051412:response to corticosterone;GO:0034097:response to cytokine;GO:0042493:response to drug;GO:0032355:response to estradiol;GO:0045471:response to ethanol;GO:0051597:response to methylmercury;GO:0014070:response to organic cyclic compound;GO:0010243:response to organonitrogen compound;GO:0032570:response to progesterone;GO:0014074:response to purine-containing compound;GO:0048545:response to steroid hormone;GO:0033197:response to vitamin E;	GO:0005813:centrosome;GO:0097134:cyclin E1-CDK2 complex;GO:0000307:cyclin-dependent protein kinase holoenzyme complex;GO:0005737:cytoplasm;GO:0005654:nucleoplasm;GO:0005634:nucleus;	GO:0016538:cyclin-dependent protein serine/threonine kinase regulator activity;GO:0016301:kinase activity;GO:0019901:protein kinase binding;GO:0044877:macromolecular complex binding;	K06626	;ko04110 Cell cycle;ko04114 Oocyte meiosis;ko04115 p53 signaling pathway;ko04151 PI3K-Akt signaling pathway;ko04218 Cellular senescence;ko04391 Hippo signaling pathway - fly;ko04934 Cushing syndrome;ko05161 Hepatitis B;ko05162 Measles;ko05165 Human papillomavirus infection;ko05166 Human T-cell leukemia virus 1 infection;ko05169 Epstein-Barr virus infection;ko05200 Pathways in cancer;ko05203 Viral carcinogenesis;ko05206 MicroRNAs in cancer;ko05215 Prostate cancer;ko05222 Small cell lung cancer;ko05226 Gastric cancer;
ENSMUSG00000050627	2109.94	0.987063	-0.0187861	0.0557327	-0.337075	0.73606	0.955279	9	114728409	114763055	-	Gpd1l	glycerol-3-phosphate dehydrogenase 1-like [Source:MGI Symbol%3BAcc:MGI:1289257]	GO:0005975:carbohydrate metabolic process;GO:0046168:glycerol-3-phosphate catabolic process;GO:0019674:NAD metabolic process;GO:0006734:NADH metabolic process;GO:0033137:negative regulation of peptidyl-serine phosphorylation;GO:0090038:negative regulation of protein kinase C signaling;GO:2000010:positive regulation of protein localization to cell surface;GO:0010765:positive regulation of sodium ion transport;GO:0002027:regulation of heart rate;GO:2000649:regulation of sodium ion transmembrane transporter activity;GO:0060373:regulation of ventricular cardiac muscle cell membrane depolarization;GO:0086005:ventricular cardiac muscle cell action potential;	GO:0005829:cytosol;GO:0009331:glycerol-3-phosphate dehydrogenase complex;GO:0016020:membrane;GO:0005886:plasma membrane;	GO:0051287:NAD binding;GO:0016616:oxidoreductase activity, acting on the CH-OH group of donors, NAD or NADP as acceptor;GO:0042803:protein homodimerization activity;GO:0017080:sodium channel regulator activity;GO:0044325:ion channel binding;	K00006	;ko00564 Glycerophospholipid metabolism;ko01110 Biosynthesis of secondary metabolites;ko04011 MAPK signaling pathway - yeast;
ENSMUSG00000057093	397.6	0.987076	-0.0187664	0.0855211	-0.219435	0.826311	0.977528	7	27388765	27405909	+	Zfp607b	zinc finger protein 607B [Source:MGI Symbol%3BAcc:MGI:2148237]	GO:0006357:regulation of transcription from RNA polymerase II promoter;	GO:0005634:nucleus;	GO:0001228:RNA polymerase II transcription regulatory region sequence-specific DNA binding transcription factor activity involved in positive regulation of transcription;GO:0046872:metal ion binding;GO:0000978:RNA polymerase II core promoter proximal region sequence-specific DNA binding;	K09228	;ko05168 Herpes simplex virus 1 infection;
ENSMUSG00000027350	8367.93	0.987081	-0.0187599	0.0746725	-0.251229	0.801637	0.972162	2	132623198	132636999	+	Chgb	chromogranin B [Source:MGI Symbol%3BAcc:MGI:88395]	-	GO:0005615:extracellular space;GO:0030141:secretory granule;	-	-	-
ENSMUSG00000026319	1588.73	0.987096	-0.0187371	0.0665409	-0.281588	0.778259	0.968167	1	105591586	105682916	+	Relch	RAB11 binding and LisH domain%2C coiled-coil and HEAT repeat containing [Source:MGI Symbol%3BAcc:MGI:1922832]	GO:0032367:intracellular cholesterol transport;	GO:0055037:recycling endosome;GO:0005802:trans-Golgi network;	-	-	-
ENSMUSG00000078676	1280.3	0.987109	-0.0187183	0.0753776	-0.248327	0.803881	0.972507	11	98695731	98724640	+	Casc3	cancer susceptibility candidate 3 [Source:MGI Symbol%3BAcc:MGI:2179723]	GO:0008298:intracellular mRNA localization;GO:0000398:mRNA splicing, via spliceosome;GO:0051028:mRNA transport;GO:0000184:nuclear-transcribed mRNA catabolic process, nonsense-mediated decay;GO:0006417:regulation of translation;	GO:0005737:cytoplasm;GO:0010494:cytoplasmic stress granule;GO:0030425:dendrite;GO:0035145:exon-exon junction complex;GO:0031965:nuclear membrane;GO:0016607:nuclear speck;GO:0005634:nucleus;GO:0048471:perinuclear region of cytoplasm;GO:0071006:U2-type catalytic step 1 spliceosome;	GO:0019899:enzyme binding;GO:0042802:identical protein binding;GO:0003729:mRNA binding;GO:0031625:ubiquitin protein ligase binding;	K14323	;ko03013 RNA transport;ko03015 mRNA surveillance pathway;
ENSMUSG00000041225	786.745	0.98711	-0.0187173	0.086156	-0.217249	0.828014	0.977841	18	6024427	6136098	-	Arhgap12	Rho GTPase activating protein 12 [Source:MGI Symbol%3BAcc:MGI:1922665]	GO:0007015:actin filament organization;GO:0002011:morphogenesis of an epithelial sheet;GO:0051058:negative regulation of small GTPase mediated signal transduction;GO:0006911:phagocytosis, engulfment;GO:0043087:regulation of GTPase activity;GO:0007165:signal transduction;	GO:0005737:cytoplasm;GO:0001891:phagocytic cup;	GO:0005096:GTPase activator activity;	-	-
ENSMUSG00000025728	1345.62	0.987137	-0.0186775	0.0647072	-0.288646	0.772852	0.966037	17	26145395	26163910	-	Pigq	phosphatidylinositol glycan anchor biosynthesis%2C class Q [Source:MGI Symbol%3BAcc:MGI:1333114]	GO:0006506:GPI anchor biosynthetic process;GO:0005975:carbohydrate metabolic process;	GO:0000506:glycosylphosphatidylinositol-N-acetylglucosaminyltransferase (GPI-GnT) complex;GO:0016021:integral component of membrane;GO:0005789:endoplasmic reticulum membrane;	GO:0017176:phosphatidylinositol N-acetylglucosaminyltransferase activity;	K03860	;ko00563 Glycosylphosphatidylinositol (GPI)-anchor biosynthesis;ko01100 Metabolic pathways;
ENSMUSG00000114369	12.5169	0.987138	-0.0186756	0.440775	-0.0423699	0.966204	0.995865	13	120217629	120231760	+	Gm41077	predicted gene%2C 41077 [Source:MGI Symbol%3BAcc:MGI:5623962]	-	-	-	-	-
ENSMUSG00000024772	443.711	0.987151	-0.0186579	0.0918715	-0.203087	0.839067	0.978832	19	6326755	6350126	+	Ehd1	EH-domain containing 1 [Source:MGI Symbol%3BAcc:MGI:1341878]	GO:0060271:cilium morphogenesis;GO:0034498:early endosome to Golgi transport;GO:0032456:endocytic recycling;GO:0006897:endocytosis;GO:0016197:endosomal transport;GO:0090160:Golgi to lysosome transport;GO:1901387:positive regulation of voltage-gated calcium channel activity;GO:0051260:protein homooligomerization;GO:0072659:protein localization to plasma membrane;GO:0015031:protein transport;GO:0001881:receptor recycling;GO:1903779:regulation of cardiac conduction;GO:0086036:regulation of cardiac muscle cell membrane potential;GO:0055117:regulation of cardiac muscle contraction;GO:1903358:regulation of Golgi organization;GO:1990090:cellular response to nerve growth factor stimulus;GO:0042632:cholesterol homeostasis;GO:0006886:intracellular protein transport;GO:0034383:low-density lipoprotein particle clearance;GO:0031175:neuron projection development;GO:0010886:positive regulation of cholesterol storage;GO:2001137:positive regulation of endocytic recycling;GO:1901741:positive regulation of myoblast fusion;GO:0010976:positive regulation of neuron projection development;GO:0061512:protein localization to cilium;	GO:0020018:ciliary pocket membrane;GO:0005737:cytoplasm;GO:0005829:cytosol;GO:0005769:early endosome;GO:0030139:endocytic vesicle;GO:0010008:endosome membrane;GO:0005925:focal adhesion;GO:0043231:intracellular membrane-bounded organelle;GO:0005634:nucleus;GO:0048471:perinuclear region of cytoplasm;GO:0055038:recycling endosome membrane;GO:0031901:early endosome membrane;GO:0005768:endosome;GO:0005811:lipid particle;GO:0005886:plasma membrane;GO:0031095:platelet dense tubular network membrane;	GO:0005524:ATP binding;GO:0005509:calcium ion binding;GO:0005525:GTP binding;GO:0003676:nucleic acid binding;GO:0042802:identical protein binding;GO:0031267:small GTPase binding;	K12483	;ko04144 Endocytosis;
ENSMUSG00000038296	233.311	0.987169	-0.0186314	0.110669	-0.168352	0.866307	0.983024	7	111070868	111379184	-	Galnt18	polypeptide N-acetylgalactosaminyltransferase 18 [Source:MGI Symbol%3BAcc:MGI:2446239]	GO:0006493:protein O-linked glycosylation;	GO:0005794:Golgi apparatus;GO:0000139:Golgi membrane;GO:0016021:integral component of membrane;	GO:0030246:carbohydrate binding;GO:0046872:metal ion binding;GO:0004653:polypeptide N-acetylgalactosaminyltransferase activity;	K00710	;ko00512 Mucin type O-glycan biosynthesis;ko00514 Other types of O-glycan biosynthesis;ko01100 Metabolic pathways;
ENSMUSG00000031239	904.177	0.987173	-0.0186245	0.0743813	-0.250393	0.802284	0.972162	X	106440705	106446982	-	Itm2a	integral membrane protein 2A [Source:MGI Symbol%3BAcc:MGI:107706]	GO:0042985:negative regulation of amyloid precursor protein biosynthetic process;GO:0002317:plasma cell differentiation;	GO:0005794:Golgi apparatus;GO:0016021:integral component of membrane;GO:0005886:plasma membrane;	GO:0001540:beta-amyloid binding;	K18241	-
ENSMUSG00000035226	1399.83	0.987174	-0.0186234	0.0807322	-0.230682	0.817562	0.976342	2	163701671	163760603	-	Rims4	regulating synaptic membrane exocytosis 4 [Source:MGI Symbol%3BAcc:MGI:2674366]	GO:0006887:exocytosis;GO:0006836:neurotransmitter transport;GO:0042391:regulation of membrane potential;GO:0050807:regulation of synapse organization;GO:2000300:regulation of synaptic vesicle exocytosis;	GO:0045202:synapse;GO:0097060:synaptic membrane;	GO:0031267:small GTPase binding;GO:0044325:ion channel binding;	K15299	-
ENSMUSG00000024858	3176.09	0.98719	-0.0186003	0.0677984	-0.274347	0.783818	0.968387	19	4336029	4356250	-	Grk2	G protein-coupled receptor kinase 2 [Source:MGI Symbol%3BAcc:MGI:87940]	GO:0060048:cardiac muscle contraction;GO:0071364:cellular response to epidermal growth factor stimulus;GO:0071333:cellular response to glucose stimulus;GO:0002029:desensitization of G-protein coupled receptor protein signaling pathway;GO:0042699:follicle-stimulating hormone signaling pathway;GO:0007186:G-protein coupled receptor signaling pathway;GO:0007507:heart development;GO:0051457:maintenance of protein location in nucleus;GO:0043066:negative regulation of apoptotic process;GO:1900077:negative regulation of cellular response to insulin stimulus;GO:2000117:negative regulation of cysteine-type endopeptidase activity;GO:0045744:negative regulation of G-protein coupled receptor protein signaling pathway;GO:0046325:negative regulation of glucose import;GO:0033137:negative regulation of peptidyl-serine phosphorylation;GO:0010801:negative regulation of peptidyl-threonine phosphorylation;GO:1901081:negative regulation of relaxation of smooth muscle;GO:0045988:negative regulation of striated muscle contraction;GO:0003108:negative regulation of the force of heart contraction by chemical signal;GO:0048709:oligodendrocyte differentiation;GO:0018105:peptidyl-serine phosphorylation;GO:0018107:peptidyl-threonine phosphorylation;GO:0033605:positive regulation of catecholamine secretion;GO:2000463:positive regulation of excitatory postsynaptic membrane potential;GO:0048146:positive regulation of fibroblast proliferation;GO:0032755:positive regulation of interleukin-6 production;GO:0010661:positive regulation of muscle cell apoptotic process;GO:1904058:positive regulation of sensory perception of pain;GO:0045907:positive regulation of vasoconstriction;GO:0006468:protein phosphorylation;GO:0031623:receptor internalization;GO:0009966:regulation of signal transduction;GO:0002026:regulation of the force of heart contraction;GO:0014070:response to organic cyclic compound;GO:0006979:response to oxidative stress;GO:0007217:tachykinin receptor signaling pathway;GO:0042311:vasodilation;GO:0046718:viral entry into host cell;GO:0019079:viral genome replication;GO:0007213:G-protein coupled acetylcholine receptor signaling pathway;GO:0002031:G-protein coupled receptor internalization;GO:0006886:intracellular protein transport;GO:1903566:positive regulation of protein localization to cilium;GO:0045880:positive regulation of smoothened signaling pathway;	GO:0016324:apical plasma membrane;GO:0030424:axon;GO:0016323:basolateral plasma membrane;GO:0005901:caveola;GO:0005929:cilium;GO:0005737:cytoplasm;GO:0005829:cytosol;GO:0043198:dendritic shaft;GO:0043197:dendritic spine;GO:0016020:membrane;GO:0045121:membrane raft;GO:0005739:mitochondrion;GO:0005634:nucleus;GO:0045202:synapse;GO:0005886:plasma membrane;	GO:0005524:ATP binding;GO:0047696:beta-adrenergic receptor kinase activity;GO:0031850:delta-type opioid receptor binding;GO:0031755:Edg-2 lysophosphatidic acid receptor binding;GO:0001664:G-protein coupled receptor binding;GO:0004703:G-protein coupled receptor kinase activity;GO:0031851:kappa-type opioid receptor binding;GO:0004672:protein kinase activity;GO:0004674:protein serine/threonine kinase activity;GO:0097110:scaffold protein binding;GO:0031625:ubiquitin protein ligase binding;GO:0031694:alpha-2A adrenergic receptor binding;	K00910	;ko04062 Chemokine signaling pathway;ko04144 Endocytosis;ko04340 Hedgehog signaling pathway;ko04724 Glutamatergic synapse;ko04740 Olfactory transduction;ko04745 Phototransduction - fly;ko05032 Morphine addiction;
ENSMUSG00000041406	21.6964	0.987207	-0.0185759	0.332573	-0.0558551	0.955457	0.995356	1	163773562	163822365	-	BC055324	cDNA sequence BC055324 [Source:MGI Symbol%3BAcc:MGI:3590554]	-	-	-	K17542	-
ENSMUSG00000072762	28.0821	0.987214	-0.0185656	0.320514	-0.0579244	0.953809	0.995164	5	109883856	109899752	-	4930522L14Rik	RIKEN cDNA 4930522L14 gene [Source:MGI Symbol%3BAcc:MGI:1925270]	GO:0030154:cell differentiation;GO:0043433:negative regulation of sequence-specific DNA binding transcription factor activity;GO:0045668:negative regulation of osteoblast differentiation;GO:0000122:negative regulation of transcription from RNA polymerase II promoter;GO:0006357:regulation of transcription from RNA polymerase II promoter;	GO:0005634:nucleus;	GO:0003682:chromatin binding;GO:0000981:sequence-specific DNA binding RNA polymerase II transcription factor activity;GO:0042826:histone deacetylase binding;GO:0046872:metal ion binding;GO:0000978:RNA polymerase II core promoter proximal region sequence-specific DNA binding;	K09228	;ko05168 Herpes simplex virus 1 infection;
ENSMUSG00000029228	460.379	0.987217	-0.0185602	0.0920754	-0.201577	0.840248	0.978839	5	74753108	74863573	-	Lnx1	ligand of numb-protein X 1 [Source:MGI Symbol%3BAcc:MGI:1278335]	GO:0006511:ubiquitin-dependent protein catabolic process;	GO:0005737:cytoplasm;	GO:0042802:identical protein binding;GO:0046872:metal ion binding;GO:0030165:PDZ domain binding;GO:0004842:ubiquitin-protein transferase activity;	K10692	-
ENSMUSG00000099481	217.092	0.987219	-0.0185582	0.107834	-0.1721	0.863359	0.982538	7	101714718	101732972	+	Xndc1	Xrcc1 N-terminal domain containing 1 [Source:MGI Symbol%3BAcc:MGI:5546359]	GO:0007340:acrosome reaction;GO:0070588:calcium ion transmembrane transport;GO:0006816:calcium ion transport;GO:0008050:female courtship behavior;GO:0002121:inter-male aggressive behavior;GO:0006828:manganese ion transport;GO:0048047:mating behavior, sex discrimination;GO:1902436:negative regulation of male mating behavior;GO:0007204:positive regulation of cytosolic calcium ion concentration;GO:0051480:cytosolic calcium ion homeostasis;GO:0010468:regulation of gene expression;GO:0019236:response to pheromone;GO:0007338:single fertilization;GO:0000012:single strand break repair;GO:0002124:territorial aggressive behavior;	GO:0034703:cation channel complex;GO:0032590:dendrite membrane;GO:0012505:endomembrane system;GO:0005887:integral component of plasma membrane;GO:0005634:nucleus;GO:0005886:plasma membrane;GO:0005694:chromosome;GO:0005730:nucleolus;	GO:0003684:damaged DNA binding;GO:0019992:diacylglycerol binding;GO:0070679:inositol 1,4,5 trisphosphate binding;GO:0015279:store-operated calcium channel activity;	K04965	-
ENSMUSG00000002984	706.478	0.987241	-0.0185252	0.0733918	-0.252416	0.80072	0.972162	7	19435238	19449363	-	Tomm40	translocase of outer mitochondrial membrane 40 [Source:MGI Symbol%3BAcc:MGI:1858259]	GO:0043065:positive regulation of apoptotic process;GO:0030150:protein import into mitochondrial matrix;GO:0051204:protein insertion into mitochondrial membrane;GO:0006626:protein targeting to mitochondrion;	GO:0005829:cytosol;GO:0016021:integral component of membrane;GO:0032592:integral component of mitochondrial membrane;GO:0031307:integral component of mitochondrial outer membrane;GO:0044233:ER-mitochondrion membrane contact site;GO:0005743:mitochondrial inner membrane;GO:0005741:mitochondrial outer membrane;GO:0005742:mitochondrial outer membrane translocase complex;GO:0005739:mitochondrion;GO:0046930:pore complex;	GO:0005261:cation channel activity;GO:0015288:porin activity;GO:0070678:preprotein binding;GO:0008320:protein transmembrane transporter activity;	K11518	;ko05014 Amyotrophic lateral sclerosis;ko05022 Pathways of neurodegeneration - multiple diseases;
ENSMUSG00000079184	1237.23	0.987255	-0.0185055	0.0672411	-0.275211	0.783154	0.96837	14	56905705	56934887	+	Mphosph8	M-phase phosphoprotein 8 [Source:MGI Symbol%3BAcc:MGI:1922589]	GO:0045814:negative regulation of gene expression, epigenetic;GO:0045869:negative regulation of single stranded viral RNA replication via double stranded DNA intermediate;GO:0045892:negative regulation of transcription, DNA-templated;GO:0090309:positive regulation of methylation-dependent chromatin silencing;GO:2000812:regulation of barbed-end actin filament capping;GO:0044030:regulation of DNA methylation;	GO:0005737:cytoplasm;GO:0005829:cytosol;GO:0000792:heterochromatin;GO:0005730:nucleolus;GO:0005654:nucleoplasm;GO:0000786:nucleosome;GO:0005634:nucleus;GO:0005886:plasma membrane;	GO:0003682:chromatin binding;GO:0035064:methylated histone binding;	-	-
ENSMUSG00000028232	853.939	0.987258	-0.0185016	0.0945976	-0.195582	0.844938	0.979254	4	3549041	3574853	-	Tmem68	transmembrane protein 68 [Source:MGI Symbol%3BAcc:MGI:1919348]	-	GO:0016021:integral component of membrane;	GO:0016746:transferase activity, transferring acyl groups;	-	-
ENSMUSG00000020941	93.6982	0.987267	-0.018488	0.168153	-0.109947	0.912451	0.989168	11	103110588	103158298	-	Map3k14	mitogen-activated protein kinase kinase kinase 14 [Source:MGI Symbol%3BAcc:MGI:1858204]	GO:0071260:cellular response to mechanical stimulus;GO:0051607:defense response to virus;GO:0007249:I-kappaB kinase/NF-kappaB signaling;GO:0006955:immune response;GO:0043123:positive regulation of I-kappaB kinase/NF-kappaB signaling;GO:0006468:protein phosphorylation;	GO:0005829:cytosol;GO:0001650:fibrillar center;GO:0043231:intracellular membrane-bounded organelle;GO:0005654:nucleoplasm;	GO:0005524:ATP binding;GO:0004709:MAP kinase kinase kinase activity;GO:0004704:NF-kappaB-inducing kinase activity;GO:0004672:protein kinase activity;GO:0004674:protein serine/threonine kinase activity;	K04466	;ko04010 MAPK signaling pathway;ko04064 NF-kappa B signaling pathway;ko04210 Apoptosis;ko04380 Osteoclast differentiation;ko04625 C-type lectin receptor signaling pathway;ko04660 T cell receptor signaling pathway;ko04668 TNF signaling pathway;ko04672 Intestinal immune network for IgA production;ko05120 Epithelial cell signaling in Helicobacter pylori infection;ko05166 Human T-cell leukemia virus 1 infection;ko05169 Epstein-Barr virus infection;
ENSMUSG00000050855	354.481	0.987272	-0.0184807	0.0867601	-0.213009	0.83132	0.978034	7	29533045	29553094	-	Zfp940	zinc finger protein 940 [Source:MGI Symbol%3BAcc:MGI:2446235]	GO:0006357:regulation of transcription from RNA polymerase II promoter;	GO:0005634:nucleus;	GO:0000981:sequence-specific DNA binding RNA polymerase II transcription factor activity;GO:0046872:metal ion binding;GO:0000978:RNA polymerase II core promoter proximal region sequence-specific DNA binding;GO:0001228:RNA polymerase II transcription regulatory region sequence-specific DNA binding transcription factor activity involved in positive regulation of transcription;	K09228	;ko05168 Herpes simplex virus 1 infection;
ENSMUSG00000020649	31.3654	0.987272	-0.0184798	0.282806	-0.0653443	0.9479	0.994577	12	24758240	24764145	+	Rrm2	ribonucleotide reductase M2 [Source:MGI Symbol%3BAcc:MGI:98181]	GO:0009263:deoxyribonucleotide biosynthetic process;GO:0006260:DNA replication;GO:0001824:blastocyst development;GO:0009262:deoxyribonucleotide metabolic process;GO:0051290:protein heterotetramerization;	GO:0005829:cytosol;GO:0005635:nuclear envelope;GO:0005971:ribonucleoside-diphosphate reductase complex;	GO:0046872:metal ion binding;GO:0004748:ribonucleoside-diphosphate reductase activity, thioredoxin disulfide as acceptor;GO:0008199:ferric iron binding;GO:0042802:identical protein binding;GO:0042803:protein homodimerization activity;	K10808	;ko00230 Purine metabolism;ko00240 Pyrimidine metabolism;ko00480 Glutathione metabolism;ko00983 Drug metabolism - other enzymes;ko01100 Metabolic pathways;ko04115 p53 signaling pathway;
ENSMUSG00000021395	3809.67	0.987275	-0.0184761	0.0589833	-0.313243	0.754096	0.960396	13	51254916	51306582	+	Spin1	spindlin 1 [Source:MGI Symbol%3BAcc:MGI:109242]	GO:0006325:chromatin organization;GO:0007143:female meiotic division;GO:0045893:positive regulation of transcription, DNA-templated;GO:0030177:positive regulation of Wnt signaling pathway;GO:0006355:regulation of transcription, DNA-templated;GO:0009303:rRNA transcription;GO:0016055:Wnt signaling pathway;	GO:0005829:cytosol;GO:0031965:nuclear membrane;GO:0005730:nucleolus;GO:0005654:nucleoplasm;GO:0005634:nucleus;GO:0005819:spindle;	GO:0003677:DNA binding;GO:0035064:methylated histone binding;	-	-
ENSMUSG00000025949	1219.14	0.987283	-0.0184647	0.086443	-0.213606	0.830854	0.978034	1	65225842	65317854	+	Pikfyve	phosphoinositide kinase%2C FYVE type zinc finger containing [Source:MGI Symbol%3BAcc:MGI:1335106]	GO:1903100:1-phosphatidyl-1D-myo-inositol 3,5-bisphosphate metabolic process;GO:0019886:antigen processing and presentation of exogenous peptide antigen via MHC class II;GO:0035556:intracellular signal transduction;GO:0032438:melanosome organization;GO:0032288:myelin assembly;GO:0030593:neutrophil chemotaxis;GO:0036289:peptidyl-serine autophosphorylation;GO:0090382:phagosome maturation;GO:0090385:phagosome-lysosome fusion;GO:0034504:protein localization to nucleus;GO:0006612:protein targeting to membrane;GO:0019065:receptor-mediated endocytosis of virus by host cell;GO:2000785:regulation of autophagosome assembly;GO:1903426:regulation of reactive oxygen species biosynthetic process;GO:0042147:retrograde transport, endosome to Golgi;	GO:0005911:cell-cell junction;GO:0031410:cytoplasmic vesicle;GO:0005829:cytosol;GO:0031901:early endosome membrane;GO:0010008:endosome membrane;GO:0000139:Golgi membrane;GO:0043231:intracellular membrane-bounded organelle;GO:0031902:late endosome membrane;GO:0045121:membrane raft;GO:0048471:perinuclear region of cytoplasm;GO:0030670:phagocytic vesicle membrane;GO:0012506:vesicle membrane;	GO:0000285:1-phosphatidylinositol-3-phosphate 5-kinase activity;GO:0016308:1-phosphatidylinositol-4-phosphate 5-kinase activity;GO:0052810:1-phosphatidylinositol-5-kinase activity;GO:0005524:ATP binding;GO:0016301:kinase activity;GO:0004674:protein serine/threonine kinase activity;GO:0008270:zinc ion binding;	K00921	;ko00562 Inositol phosphate metabolism;ko01100 Metabolic pathways;ko04070 Phosphatidylinositol signaling system;ko04145 Phagosome;ko04810 Regulation of actin cytoskeleton;
ENSMUSG00000034800	168.725	0.987288	-0.0184578	0.125677	-0.146867	0.883237	0.985052	2	127416582	127429014	-	Zfp661	zinc finger protein 661 [Source:MGI Symbol%3BAcc:MGI:1919430]	GO:0006357:regulation of transcription from RNA polymerase II promoter;	GO:0005634:nucleus;	GO:0000981:sequence-specific DNA binding RNA polymerase II transcription factor activity;GO:0046872:metal ion binding;GO:0000978:RNA polymerase II core promoter proximal region sequence-specific DNA binding;	K09228	;ko05168 Herpes simplex virus 1 infection;
ENSMUSG00000031826	874.407	0.987288	-0.0184566	0.0725575	-0.254372	0.799208	0.972162	8	120637099	120684299	+	Usp10	ubiquitin specific peptidase 10 [Source:MGI Symbol%3BAcc:MGI:894652]	GO:0006914:autophagy;GO:0006974:cellular response to DNA damage stimulus;GO:0071347:cellular response to interleukin-1;GO:0030330:DNA damage response, signal transduction by p53 class mediator;GO:0006281:DNA repair;GO:0043124:negative regulation of I-kappaB kinase/NF-kappaB signaling;GO:0016579:protein deubiquitination;GO:0010506:regulation of autophagy;GO:0006511:ubiquitin-dependent protein catabolic process;	GO:0005737:cytoplasm;GO:0005829:cytosol;GO:0005769:early endosome;GO:0045111:intermediate filament cytoskeleton;GO:0005654:nucleoplasm;GO:0005634:nucleus;GO:0032991:macromolecular complex;	GO:0004197:cysteine-type endopeptidase activity;GO:0002039:p53 binding;GO:0004843:ubiquitin-specific protease activity;GO:0044325:ion channel binding;	K11841	;ko04139 Mitophagy - yeast;
ENSMUSG00000061119	178.328	0.987293	-0.0184491	0.126056	-0.146357	0.88364	0.985052	7	92523678	92583791	+	Prcp	prolylcarboxypeptidase (angiotensinase C) [Source:MGI Symbol%3BAcc:MGI:1919711]	GO:0060055:angiogenesis involved in wound healing;GO:0097009:energy homeostasis;GO:0042593:glucose homeostasis;GO:0003085:negative regulation of systemic arterial blood pressure;GO:0002353:plasma kallikrein-kinin cascade;GO:0006508:proteolysis;GO:0043535:regulation of blood vessel endothelial cell migration;GO:2000377:regulation of reactive oxygen species metabolic process;GO:0002155:regulation of thyroid hormone mediated signaling pathway;	GO:0045178:basal part of cell;GO:0043231:intracellular membrane-bounded organelle;GO:0005764:lysosome;	GO:0008239:dipeptidyl-peptidase activity;GO:0004185:serine-type carboxypeptidase activity;	K01285	;ko04614 Renin-angiotensin system;ko04974 Protein digestion and absorption;
ENSMUSG00000018401	1735.21	0.987297	-0.0184441	0.0867902	-0.212514	0.831706	0.978034	11	87482988	87507128	+	Mtmr4	myotubularin related protein 4 [Source:MGI Symbol%3BAcc:MGI:2180699]	GO:0046856:phosphatidylinositol dephosphorylation;GO:0010506:regulation of autophagy;GO:0060304:regulation of phosphatidylinositol dephosphorylation;GO:0014894:response to denervation involved in regulation of muscle adaptation;GO:0007179:transforming growth factor beta receptor signaling pathway;	GO:0005768:endosome;GO:0016020:membrane;	GO:0046872:metal ion binding;GO:0052629:phosphatidylinositol-3,5-bisphosphate 3-phosphatase activity;GO:0004438:phosphatidylinositol-3-phosphatase activity;GO:0019903:protein phosphatase binding;GO:0004722:protein serine/threonine phosphatase activity;GO:0004725:protein tyrosine phosphatase activity;	K18082	;ko00562 Inositol phosphate metabolism;ko01100 Metabolic pathways;ko04070 Phosphatidylinositol signaling system;ko04140 Autophagy - animal;
ENSMUSG00000030259	411.196	0.987307	-0.0184289	0.112868	-0.163279	0.870299	0.983024	6	145692474	145766805	+	Rassf8	Ras association (RalGDS/AF-6) domain family (N-terminal) member 8 [Source:MGI Symbol%3BAcc:MGI:1918573]	GO:0007165:signal transduction;	-	-	K09855	-
ENSMUSG00000020707	52.7463	0.987317	-0.0184144	0.234009	-0.0786912	0.937278	0.992487	11	80074677	80090583	+	Rnf135	ring finger protein 135 [Source:MGI Symbol%3BAcc:MGI:1919206]	GO:0010994:free ubiquitin chain polymerization;GO:0032728:positive regulation of interferon-beta production;GO:0051260:protein homooligomerization;GO:0070534:protein K63-linked ubiquitination;GO:0000209:protein polyubiquitination;GO:0016567:protein ubiquitination;GO:0045088:regulation of innate immune response;GO:0039529:RIG-I signaling pathway;	GO:0005737:cytoplasm;GO:0010494:cytoplasmic stress granule;	GO:0042802:identical protein binding;GO:0046872:metal ion binding;GO:0043021:ribonucleoprotein complex binding;GO:0039552:RIG-I binding;GO:0061630:ubiquitin protein ligase activity;GO:0004842:ubiquitin-protein transferase activity;	K16272	-
ENSMUSG00000102222	120.91	0.987317	-0.0184141	0.158741	-0.116001	0.907652	0.988722	18	37880046	37974926	+	Pcdhga10	protocadherin gamma subfamily A%2C 10 [Source:MGI Symbol%3BAcc:MGI:1935227]	GO:0007155:cell adhesion;GO:0007156:homophilic cell adhesion via plasma membrane adhesion molecules;	GO:0005887:integral component of plasma membrane;	GO:0005509:calcium ion binding;	K16495	-
ENSMUSG00000036503	2451.91	0.98733	-0.0183955	0.0556126	-0.330779	0.740811	0.95634	3	57643483	57742654	+	Rnf13	ring finger protein 13 [Source:MGI Symbol%3BAcc:MGI:1346341]	GO:0070304:positive regulation of stress-activated protein kinase signaling cascade;GO:0051865:protein autoubiquitination;GO:0006511:ubiquitin-dependent protein catabolic process;	GO:0005829:cytosol;GO:0005783:endoplasmic reticulum;GO:0005789:endoplasmic reticulum membrane;GO:0016021:integral component of membrane;GO:0043231:intracellular membrane-bounded organelle;GO:0031902:late endosome membrane;GO:0005765:lysosomal membrane;GO:0005637:nuclear inner membrane;GO:0005654:nucleoplasm;	GO:0008432:JUN kinase binding;GO:0046872:metal ion binding;GO:0061630:ubiquitin protein ligase activity;GO:0004842:ubiquitin-protein transferase activity;	K15692	-
ENSMUSG00000030706	933.041	0.987349	-0.0183686	0.072156	-0.254568	0.799057	0.972162	7	100194958	100257508	-	Mrpl48	mitochondrial ribosomal protein L48 [Source:MGI Symbol%3BAcc:MGI:1289321]	GO:0006310:DNA recombination;	GO:0005743:mitochondrial inner membrane;GO:0005762:mitochondrial large ribosomal subunit;GO:0005761:mitochondrial ribosome;GO:0005739:mitochondrion;	GO:0004519:endonuclease activity;GO:0046872:metal ion binding;GO:0003964:RNA-directed DNA polymerase activity;	K17429	-
ENSMUSG00000040321	635.066	0.987356	-0.0183577	0.090917	-0.201917	0.839981	0.978839	2	114023942	114031950	-	Zfp770	zinc finger protein 770 [Source:MGI Symbol%3BAcc:MGI:2445100]	GO:0006357:regulation of transcription from RNA polymerase II promoter;	GO:0005634:nucleus;	GO:0001228:RNA polymerase II transcription regulatory region sequence-specific DNA binding transcription factor activity involved in positive regulation of transcription;GO:0046872:metal ion binding;GO:0000978:RNA polymerase II core promoter proximal region sequence-specific DNA binding;	-	-
ENSMUSG00000022552	382.261	0.987356	-0.0183572	0.106321	-0.172658	0.86292	0.982366	15	76231240	76235311	-	Sharpin	SHANK-associated RH domain interacting protein [Source:MGI Symbol%3BAcc:MGI:1913331]	GO:0030262:apoptotic nuclear changes;GO:0007420:brain development;GO:0008544:epidermis development;GO:0031424:keratinization;GO:0007005:mitochondrion organization;GO:0050728:negative regulation of inflammatory response;GO:0043123:positive regulation of I-kappaB kinase/NF-kappaB signaling;GO:0043161:proteasome-mediated ubiquitin-dependent protein catabolic process;GO:0097039:protein linear polyubiquitination;GO:2000348:regulation of CD40 signaling pathway;GO:0010803:regulation of tumor necrosis factor-mediated signaling pathway;	GO:0005829:cytosol;GO:0030425:dendrite;GO:0071797:LUBAC complex;GO:0014069:postsynaptic density;GO:0000151:ubiquitin ligase complex;	GO:0042802:identical protein binding;GO:0046872:metal ion binding;GO:0031593:polyubiquitin binding;GO:0044877:macromolecular complex binding;GO:0043130:ubiquitin binding;GO:0004842:ubiquitin-protein transferase activity;	-	-
ENSMUSG00000066800	267.427	0.987358	-0.0183553	0.107955	-0.170028	0.864988	0.982908	1	153625172	153639967	+	Rnasel	ribonuclease L (2'%2C 5'-oligoisoadenylate synthetase-dependent) [Source:MGI Symbol%3BAcc:MGI:1098272]	GO:0051607:defense response to virus;GO:0045444:fat cell differentiation;GO:0006397:mRNA processing;GO:0045071:negative regulation of viral genome replication;GO:0046326:positive regulation of glucose import;GO:0045944:positive regulation of transcription from RNA polymerase II promoter;GO:0043488:regulation of mRNA stability;GO:0006396:RNA processing;GO:0006364:rRNA processing;	GO:0005739:mitochondrion;GO:0016363:nuclear matrix;	GO:0005524:ATP binding;GO:0004519:endonuclease activity;GO:0042802:identical protein binding;GO:0046872:metal ion binding;GO:0004672:protein kinase activity;GO:0004540:ribonuclease activity;GO:0043021:ribonucleoprotein complex binding;GO:0003723:RNA binding;GO:0019843:rRNA binding;	K01165	;ko04621 NOD-like receptor signaling pathway;ko05160 Hepatitis C;ko05164 Influenza A;ko05168 Herpes simplex virus 1 infection;
ENSMUSG00000120174	9.05158	0.98736	-0.0183516	0.542516	-0.0338267	0.973015	0.996061	19	37235740	37241516	-	4931408D14Rik	RIKEN cDNA 4931408D14 gene [Source:NCBI gene (formerly Entrezgene)%3BAcc:77059]	-	-	-	-	-
ENSMUSG00000029438	1606.94	0.987367	-0.0183414	0.0623297	-0.294264	0.768556	0.964646	5	123481897	123513055	+	Bcl7a	B cell CLL/lymphoma 7A [Source:MGI Symbol%3BAcc:MGI:1924295]	-	-	-	K09228	;ko05168 Herpes simplex virus 1 infection;
ENSMUSG00000057147	418.467	0.987379	-0.0183245	0.083273	-0.220053	0.82583	0.977528	2	114346897	114485445	-	Dph6	diphthamine biosynthesis 6 [Source:MGI Symbol%3BAcc:MGI:1913882]	GO:0017183:peptidyl-diphthamide biosynthetic process from peptidyl-histidine;	GO:0005730:nucleolus;GO:0005654:nucleoplasm;	GO:0005524:ATP binding;GO:0017178:diphthine-ammonia ligase activity;	K06927	-
ENSMUSG00000032020	743.01	0.987386	-0.0183143	0.0779362	-0.234991	0.814216	0.976068	9	40922394	41072993	-	Ubash3b	ubiquitin associated and SH3 domain containing%2C B [Source:MGI Symbol%3BAcc:MGI:1920078]	GO:0038065:collagen-activated signaling pathway;GO:0038063:collagen-activated tyrosine kinase receptor signaling pathway;GO:0045779:negative regulation of bone resorption;GO:0045671:negative regulation of osteoclast differentiation;GO:0090331:negative regulation of platelet aggregation;GO:0006469:negative regulation of protein kinase activity;GO:0009968:negative regulation of signal transduction;GO:0035335:peptidyl-tyrosine dephosphorylation;GO:0030168:platelet activation;GO:0070527:platelet aggregation;GO:0045670:regulation of osteoclast differentiation;GO:0043393:regulation of protein binding;GO:0051279:regulation of release of sequestered calcium ion into cytosol;	GO:0005737:cytoplasm;GO:0005634:nucleus;	GO:0042802:identical protein binding;GO:0051219:phosphoprotein binding;GO:0004725:protein tyrosine phosphatase activity;GO:0031625:ubiquitin protein ligase binding;	K18993	-
ENSMUSG00000003271	92.2689	0.987394	-0.0183029	0.179318	-0.102069	0.918702	0.990125	7	45379407	45434093	-	Sult2b1	sulfotransferase family%2C cytosolic%2C 2B%2C member 1 [Source:MGI Symbol%3BAcc:MGI:1926342]	GO:0050427:3'-phosphoadenosine 5'-phosphosulfate metabolic process;GO:0008203:cholesterol metabolic process;GO:0008285:negative regulation of cell proliferation;GO:0045606:positive regulation of epidermal cell differentiation;GO:0008202:steroid metabolic process;GO:0000103:sulfate assimilation;GO:0051923:sulfation;	GO:0005737:cytoplasm;GO:0005829:cytosol;GO:0005783:endoplasmic reticulum;GO:0043231:intracellular membrane-bounded organelle;GO:0005634:nucleus;	GO:0004027:alcohol sulfotransferase activity;GO:0015485:cholesterol binding;GO:0003676:nucleic acid binding;GO:1990239:steroid hormone binding;GO:0050294:steroid sulfotransferase activity;GO:0008146:sulfotransferase activity;	K01015	;ko00140 Steroid hormone biosynthesis;
ENSMUSG00000030104	497.849	0.987402	-0.0182905	0.0797695	-0.229292	0.818642	0.97653	6	108805602	108836317	+	Edem1	ER degradation enhancer%2C mannosidase alpha-like 1 [Source:MGI Symbol%3BAcc:MGI:2180139]	GO:0005975:carbohydrate metabolic process;GO:1904154:positive regulation of retrograde protein transport, ER to cytosol;GO:0045047:protein targeting to ER;GO:0006986:response to unfolded protein;GO:0030433:ER-associated ubiquitin-dependent protein catabolic process;GO:0097466:misfolded or incompletely synthesized glycoprotein catabolic process;	GO:0016235:aggresome;GO:0005783:endoplasmic reticulum;GO:0044322:endoplasmic reticulum quality control compartment;GO:0030176:integral component of endoplasmic reticulum membrane;	GO:0005509:calcium ion binding;GO:0004571:mannosyl-oligosaccharide 1,2-alpha-mannosidase activity;GO:0051787:misfolded protein binding;	K10084	;ko04141 Protein processing in endoplasmic reticulum;
ENSMUSG00000002603	78.0861	0.987423	-0.0182601	0.174008	-0.104938	0.916425	0.989953	7	25386427	25404502	+	Tgfb1	transforming growth factor%2C beta 1 [Source:MGI Symbol%3BAcc:MGI:98725]	GO:0002460:adaptive immune response based on somatic recombination of immune receptors built from immunoglobulin superfamily domains;GO:0007568:aging;GO:0009887:organ morphogenesis;GO:0031100:organ regeneration;	GO:0030424:axon;GO:0072562:blood microparticle;GO:0009986:cell surface;	GO:0003823:antigen binding;GO:0005125:cytokine activity;GO:0019899:enzyme binding;GO:0008083:growth factor activity;	K13375;K09228	;ko04010 MAPK signaling pathway;ko04060 Cytokine-cytokine receptor interaction;ko04068 FoxO signaling pathway;ko04110 Cell cycle;ko04218 Cellular senescence;ko04350 TGF-beta signaling pathway;ko04380 Osteoclast differentiation;ko04390 Hippo signaling pathway;ko04659 Th17 cell differentiation;ko04672 Intestinal immune network for IgA production;ko04926 Relaxin signaling pathway;ko04932 Non-alcoholic fatty liver disease;ko04933 AGE-RAGE signaling pathway in diabetic complications;ko05140 Leishmaniasis;ko05142 Chagas disease;ko05144 Malaria;ko05145 Toxoplasmosis;ko05146 Amoebiasis;ko05152 Tuberculosis;ko05161 Hepatitis B;ko05166 Human T-cell leukemia virus 1 infection;ko05200 Pathways in cancer;ko05205 Proteoglycans in cancer;ko05210 Colorectal cancer;ko05211 Renal cell carcinoma;ko05212 Pancreatic cancer;ko05220 Chronic myeloid leukemia;ko05225 Hepatocellular carcinoma;ko05226 Gastric cancer;ko05321 Inflammatory bowel disease;ko05323 Rheumatoid arthritis;ko05410 Hypertrophic cardiomyopathy;ko05414 Dilated cardiomyopathy;;ko05168 Herpes simplex virus 1 infection;
ENSMUSG00000033910	2402.15	0.987442	-0.0182322	0.0714879	-0.255039	0.798693	0.972162	3	81999734	82053096	-	Gucy1a1	guanylate cyclase 1%2C soluble%2C alpha 1 [Source:MGI Symbol%3BAcc:MGI:1926562]	GO:0006182:cGMP biosynthetic process;GO:0035556:intracellular signal transduction;GO:0010750:positive regulation of nitric oxide mediated signal transduction;GO:0008217:regulation of blood pressure;GO:0060087:relaxation of vascular smooth muscle;	GO:0008074:guanylate cyclase complex, soluble;GO:0032991:macromolecular complex;	GO:0005525:GTP binding;GO:0004383:guanylate cyclase activity;GO:0020037:heme binding;GO:0043167:ion binding;GO:0044877:macromolecular complex binding;	K12318	;ko00230 Purine metabolism;ko01100 Metabolic pathways;ko04022 cGMP-PKG signaling pathway;ko04270 Vascular smooth muscle contraction;ko04540 Gap junction;ko04611 Platelet activation;ko04713 Circadian entrainment;ko04730 Long-term depression;ko04921 Oxytocin signaling pathway;ko04924 Renin secretion;ko04970 Salivary secretion;
ENSMUSG00000074466	36.407	0.98748	-0.0181764	0.276481	-0.065742	0.947583	0.994546	3	89296640	89306097	+	Gm15417	predicted gene 15417 [Source:MGI Symbol%3BAcc:MGI:3642531]	-	-	-	-	-
ENSMUSG00000074452	9.12615	0.9875	-0.0181471	0.516814	-0.0351134	0.971989	0.996061	9	35481580	35601614	+	Pate2	prostate and testis expressed 2 [Source:MGI Symbol%3BAcc:MGI:2685692]	-	GO:0005615:extracellular space;GO:0030054:cell junction;GO:0030659:cytoplasmic vesicle membrane;GO:0016021:integral component of membrane;GO:0005654:nucleoplasm;GO:0005886:plasma membrane;	-	-	-
ENSMUSG00000045886	1.29117	0.987536	-0.0180949	1.36259	-0.0132798	0.989405	NA	10	43400080	43400642	+	Pam16l	presequence translocase associated motor 16 like [Source:MGI Symbol%3BAcc:MGI:3704359]	GO:0071897:DNA biosynthetic process;GO:1902511:negative regulation of apoptotic DNA fragmentation;GO:0043066:negative regulation of apoptotic process;GO:2001234:negative regulation of apoptotic signaling pathway;GO:0032780:negative regulation of ATPase activity;GO:0090201:negative regulation of release of cytochrome c from mitochondria;GO:0001503:ossification;GO:0030150:protein import into mitochondrial matrix;	GO:0005737:cytoplasm;GO:0031314:extrinsic component of mitochondrial inner membrane;GO:0005743:mitochondrial inner membrane;GO:0005759:mitochondrial matrix;GO:0005739:mitochondrion;GO:0001405:presequence translocase-associated import motor;GO:0032991:macromolecular complex;GO:0005744:mitochondrial inner membrane presequence translocase complex;	-	K17805	-
ENSMUSG00000057605	23.5998	0.987567	-0.0180492	0.309747	-0.0582706	0.953533	0.995164	19	45438747	45439634	-	Gm6807	predicted gene 6807 [Source:MGI Symbol%3BAcc:MGI:3649145]	GO:0002181:cytoplasmic translation;GO:0000027:ribosomal large subunit assembly;	GO:0031672:A band;GO:0005737:cytoplasm;GO:0036464:cytoplasmic ribonucleoprotein granule;GO:0005829:cytosol;GO:0022625:cytosolic large ribosomal subunit;GO:0022626:cytosolic ribosome;GO:0005730:nucleolus;GO:0005634:nucleus;GO:0042788:polysomal ribosome;GO:0014069:postsynaptic density;GO:0005791:rough endoplasmic reticulum;GO:0045202:synapse;	GO:0003729:mRNA binding;GO:0003723:RNA binding;GO:0003735:structural constituent of ribosome;GO:0000049:tRNA binding;	K02934	;ko03010 Ribosome;ko05171 Coronavirus disease - COVID-19;
ENSMUSG00000035121	58.7244	0.987571	-0.0180439	0.227292	-0.0793866	0.936725	0.992476	14	63419892	63431305	-	Neil2	nei like 2 (E. coli) [Source:MGI Symbol%3BAcc:MGI:2686058]	GO:0006284:base-excision repair;	GO:0005737:cytoplasm;GO:0043231:intracellular membrane-bounded organelle;GO:0015630:microtubule cytoskeleton;GO:0072686:mitotic spindle;GO:0005654:nucleoplasm;	GO:0003684:damaged DNA binding;GO:0019104:DNA N-glycosylase activity;GO:0003906:DNA-(apurinic or apyrimidinic site) lyase activity;GO:0008017:microtubule binding;GO:0008270:zinc ion binding;	K10568	;ko03410 Base excision repair;
ENSMUSG00000024457	399.132	0.987574	-0.0180394	0.0880576	-0.204859	0.837682	0.978832	17	37148026	37170290	+	Trim26	tripartite motif-containing 26 [Source:MGI Symbol%3BAcc:MGI:1337056]	GO:0045087:innate immune response;GO:0046597:negative regulation of viral entry into host cell;GO:1902187:negative regulation of viral release from host cell;GO:0051091:positive regulation of sequence-specific DNA binding transcription factor activity;GO:0016567:protein ubiquitination;GO:0010468:regulation of gene expression;	GO:0005737:cytoplasm;GO:0005634:nucleus;	GO:0061630:ubiquitin protein ligase activity;GO:0008270:zinc ion binding;	K12008	-
ENSMUSG00000023122	1.234	0.987598	-0.0180045	1.51517	-0.0118828	0.990519	NA	17	54136665	54153367	-	Sult1c2	sulfotransferase family%2C cytosolic%2C 1C%2C member 2 [Source:MGI Symbol%3BAcc:MGI:1916333]	GO:0051923:sulfation;	GO:0005737:cytoplasm;GO:0005764:lysosome;	GO:0004062:aryl sulfotransferase activity;GO:0008146:sulfotransferase activity;	K01025	-
ENSMUSG00000052485	1.234	0.987598	-0.0180045	1.51517	-0.0118828	0.990519	NA	13	98822743	98831342	-	Tmem171	transmembrane protein 171 [Source:MGI Symbol%3BAcc:MGI:2685751]	-	GO:0016021:integral component of membrane;	-	-	-
ENSMUSG00000104850	12.2685	0.987598	-0.0180038	0.43246	-0.041631	0.966793	0.995975	3	52946006	52949176	-	Gm42901	predicted gene 42901 [Source:MGI Symbol%3BAcc:MGI:5663038]	-	-	-	-	-
ENSMUSG00000066613	921.319	0.987604	-0.0179957	0.0662824	-0.271501	0.786006	0.969286	5	110144387	110158277	+	Zfp932	zinc finger protein 932 [Source:MGI Symbol%3BAcc:MGI:1916754]	GO:0030154:cell differentiation;GO:0043433:negative regulation of sequence-specific DNA binding transcription factor activity;GO:0045668:negative regulation of osteoblast differentiation;GO:0000122:negative regulation of transcription from RNA polymerase II promoter;GO:0006357:regulation of transcription from RNA polymerase II promoter;	GO:0005634:nucleus;	GO:0003682:chromatin binding;GO:0000981:sequence-specific DNA binding RNA polymerase II transcription factor activity;GO:0042826:histone deacetylase binding;GO:0046872:metal ion binding;GO:0000978:RNA polymerase II core promoter proximal region sequence-specific DNA binding;	K09228	;ko05168 Herpes simplex virus 1 infection;
ENSMUSG00000024592	249.539	0.987607	-0.0179913	0.118135	-0.152294	0.878955	0.984286	18	57088905	57108440	-	C330018D20Rik	RIKEN cDNA C330018D20 gene [Source:MGI Symbol%3BAcc:MGI:1924672]	-	GO:0005739:mitochondrion;	-	-	-
ENSMUSG00000115012	4.08175	0.987624	-0.0179664	0.784151	-0.0229119	0.981721	NA	15	30961446	30963024	-	9630009A06Rik	RIKEN cDNA 9630009A06 gene [Source:MGI Symbol%3BAcc:MGI:1925818]	-	-	-	-	-
ENSMUSG00000062234	1664.55	0.987628	-0.0179606	0.0640178	-0.280557	0.77905	0.968167	5	108717277	108777621	-	Gak	cyclin G associated kinase [Source:MGI Symbol%3BAcc:MGI:2442153]	GO:0007049:cell cycle;GO:0048468:cell development;GO:0072318:clathrin coat disassembly;GO:0072583:clathrin-mediated endocytosis;GO:0007029:endoplasmic reticulum organization;GO:0009913:epidermal cell differentiation;GO:0061436:establishment of skin barrier;GO:0048853:forebrain morphogenesis;GO:0007030:Golgi organization;GO:0090160:Golgi to lysosome transport;GO:0035622:intrahepatic bile duct development;GO:0010977:negative regulation of neuron projection development;GO:2000179:positive regulation of neural precursor cell proliferation;GO:0034067:protein localization to Golgi apparatus;GO:0072659:protein localization to plasma membrane;GO:0006898:receptor-mediated endocytosis;	GO:0005737:cytoplasm;GO:0005829:cytosol;GO:0005925:focal adhesion;GO:0005794:Golgi apparatus;GO:0043231:intracellular membrane-bounded organelle;GO:0048471:perinuclear region of cytoplasm;GO:0031982:vesicle;	GO:0005524:ATP binding;GO:0030276:clathrin binding;GO:0030332:cyclin binding;	K08855	-
ENSMUSG00000052914	440.904	0.987635	-0.0179502	0.0895603	-0.200426	0.841148	0.97915	4	96404375	96441898	-	Cyp2j6	cytochrome P450%2C family 2%2C subfamily j%2C polypeptide 6 [Source:MGI Symbol%3BAcc:MGI:1270148]	GO:0019369:arachidonic acid metabolic process;GO:0019373:epoxygenase P450 pathway;GO:0042738:exogenous drug catabolic process;GO:0007565:female pregnancy;GO:0006690:icosanoid metabolic process;GO:0043651:linoleic acid metabolic process;GO:0032966:negative regulation of collagen biosynthetic process;GO:0035359:negative regulation of peroxisome proliferator activated receptor signaling pathway;GO:0006082:organic acid metabolic process;GO:0032760:positive regulation of tumor necrosis factor production;GO:0014070:response to organic cyclic compound;GO:0001523:retinoid metabolic process;GO:0006805:xenobiotic metabolic process;	GO:0005737:cytoplasm;GO:0005783:endoplasmic reticulum;GO:0005789:endoplasmic reticulum membrane;GO:0043231:intracellular membrane-bounded organelle;	GO:0008405:arachidonic acid 11,12-epoxygenase activity;GO:0008404:arachidonic acid 14,15-epoxygenase activity;GO:0008392:arachidonic acid epoxygenase activity;GO:0008391:arachidonic acid monooxygenase activity;GO:0070330:aromatase activity;GO:0020037:heme binding;GO:0005506:iron ion binding;GO:0016853:isomerase activity;GO:0071614:linoleic acid epoxygenase activity;GO:0003958:NADPH-hemoprotein reductase activity;GO:0016712:oxidoreductase activity, acting on paired donors, with incorporation or reduction of molecular oxygen, reduced flavin or flavoprotein as one donor, and incorporation of one atom of oxygen;GO:0008395:steroid hydroxylase activity;	K07418	;ko00590 Arachidonic acid metabolism;ko00591 Linoleic acid metabolism;ko01100 Metabolic pathways;ko04726 Serotonergic synapse;ko04750 Inflammatory mediator regulation of TRP channels;ko04913 Ovarian steroidogenesis;
ENSMUSG00000108255	10.3492	0.987636	-0.0179485	0.456842	-0.0392883	0.968661	0.996061	6	53796959	53799135	+	Gm16499	predicted gene 16499 [Source:MGI Symbol%3BAcc:MGI:3704267]	-	-	-	-	-
ENSMUSG00000041438	470.365	0.987662	-0.0179108	0.0866979	-0.206588	0.836331	0.978737	8	107620268	107649720	+	Utp4	UTP4 small subunit processome component [Source:MGI Symbol%3BAcc:MGI:1096573]	GO:0030490:maturation of SSU-rRNA;GO:0000462:maturation of SSU-rRNA from tricistronic rRNA transcript (SSU-rRNA, 5.8S rRNA, LSU-rRNA);GO:0006355:regulation of transcription, DNA-templated;	GO:0030686:90S preribosome;GO:0005694:chromosome;GO:0001650:fibrillar center;GO:0005730:nucleolus;GO:0032040:small-subunit processome;GO:0034455:t-UTP complex;	-	K14548	;ko03008 Ribosome biogenesis in eukaryotes;
ENSMUSG00000061689	3964.94	0.987665	-0.0179066	0.0624188	-0.286878	0.774206	0.966642	2	156455625	156606283	+	Dlgap4	DLG associated protein 4 [Source:MGI Symbol%3BAcc:MGI:2138865]	GO:0023052:signaling;	GO:0030425:dendrite;GO:0031594:neuromuscular junction;GO:0043025:neuronal cell body;GO:0005886:plasma membrane;GO:0045202:synapse;	GO:0060090:binding, bridging;GO:0019904:protein domain specific binding;	K15008	;ko04724 Glutamatergic synapse;
ENSMUSG00000047446	833.812	0.987679	-0.017886	0.0828598	-0.215859	0.829098	0.977949	12	40055446	40088024	-	Arl4a	ADP-ribosylation factor-like 4A [Source:MGI Symbol%3BAcc:MGI:99437]	GO:0050873:brown fat cell differentiation;GO:0006886:intracellular protein transport;GO:0016192:vesicle-mediated transport;	GO:0005829:cytosol;GO:0005730:nucleolus;GO:0005654:nucleoplasm;GO:0005634:nucleus;GO:0005886:plasma membrane;	GO:0005525:GTP binding;GO:0003924:GTPase activity;	K07945	-
ENSMUSG00000097339	6.72527	0.987687	-0.0178744	0.571716	-0.0312645	0.975059	NA	3	57520118	57533245	-	Gm26671	predicted gene%2C 26671 [Source:MGI Symbol%3BAcc:MGI:5477165]	-	-	-	-	-
ENSMUSG00000033728	215.303	0.987739	-0.0177989	0.133522	-0.133303	0.893954	0.985971	15	76594823	76601899	+	Lrrc14	leucine rich repeat containing 14 [Source:MGI Symbol%3BAcc:MGI:2445060]	GO:0032088:negative regulation of NF-kappaB transcription factor activity;GO:0034122:negative regulation of toll-like receptor signaling pathway;	GO:0005737:cytoplasm;	GO:0019900:kinase binding;	-	-
ENSMUSG00000042097	670.917	0.987765	-0.0177603	0.0793381	-0.223856	0.82287	0.976724	6	117839061	117850252	+	Zfp239	zinc finger protein 239 [Source:MGI Symbol%3BAcc:MGI:1306812]	GO:0000122:negative regulation of transcription from RNA polymerase II promoter;GO:0006357:regulation of transcription from RNA polymerase II promoter;	GO:0005634:nucleus;	GO:0000981:sequence-specific DNA binding RNA polymerase II transcription factor activity;GO:0001227:RNA polymerase II transcription regulatory region sequence-specific DNA binding transcription factor activity involved in negative regulation of transcription;GO:0046872:metal ion binding;GO:0000978:RNA polymerase II core promoter proximal region sequence-specific DNA binding;	K09228	;ko05168 Herpes simplex virus 1 infection;
ENSMUSG00000020476	906.991	0.987767	-0.0177566	0.0661044	-0.268615	0.788226	0.969664	11	5738488	5750962	+	Dbnl	drebrin-like [Source:MGI Symbol%3BAcc:MGI:700006]	GO:0002250:adaptive immune response;GO:0048812:neuron projection morphogenesis;GO:0071800:podosome assembly;GO:0045773:positive regulation of axon extension;GO:0061003:positive regulation of dendritic spine morphogenesis;GO:0016601:Rac protein signal transduction;GO:0006898:receptor-mediated endocytosis;GO:0030833:regulation of actin filament polymerization;GO:0097178:ruffle assembly;GO:0007416:synapse assembly;	GO:0005938:cell cortex;GO:0030665:clathrin-coated vesicle membrane;GO:0030864:cortical actin cytoskeleton;GO:0005737:cytoplasm;GO:0005829:cytosol;GO:0030425:dendrite;GO:0005769:early endosome;GO:0000139:Golgi membrane;GO:0030027:lamellipodium;GO:0043204:perikaryon;GO:0005886:plasma membrane;GO:0002102:podosome;GO:0014069:postsynaptic density;GO:0045211:postsynaptic membrane;GO:0001726:ruffle;GO:0030427:site of polarized growth;	GO:0003779:actin binding;GO:0051015:actin filament binding;GO:0008022:protein C-terminus binding;GO:0019904:protein domain specific binding;	-	-
ENSMUSG00000020091	1172.26	0.987779	-0.01774	0.0889925	-0.199342	0.841995	0.97915	10	61264270	61288440	-	Eif4ebp2	eukaryotic translation initiation factor 4E binding protein 2 [Source:MGI Symbol%3BAcc:MGI:109198]	GO:0019933:cAMP-mediated signaling;GO:0008286:insulin receptor signaling pathway;GO:0007613:memory;GO:0050804:regulation of synaptic transmission;GO:0045947:negative regulation of translational initiation;GO:0048167:regulation of synaptic plasticity;GO:0006446:regulation of translational initiation;GO:0035176:social behavior;GO:0031929:TOR signaling;	GO:0005737:cytoplasm;GO:0098794:postsynapse;	GO:0008190:eukaryotic initiation factor 4E binding;GO:0030371:translation repressor activity;	K18644	;ko03013 RNA transport;ko04213 Longevity regulating pathway - multiple species;
ENSMUSG00000051864	493.345	0.987781	-0.0177371	0.082903	-0.21395	0.830586	0.978034	15	86098660	86382704	+	Tbc1d22a	TBC1 domain family%2C member 22a [Source:MGI Symbol%3BAcc:MGI:1289265]	GO:0090630:activation of GTPase activity;GO:0006886:intracellular protein transport;	-	GO:0071889:14-3-3 protein binding;GO:0005096:GTPase activator activity;GO:0042803:protein homodimerization activity;	-	-
ENSMUSG00000015981	1979.66	0.987782	-0.0177358	0.0656755	-0.270051	0.787121	0.9696	7	138683554	138793223	-	Stk32c	serine/threonine kinase 32C [Source:MGI Symbol%3BAcc:MGI:2385336]	GO:0035556:intracellular signal transduction;GO:0018105:peptidyl-serine phosphorylation;	-	GO:0005524:ATP binding;GO:0046872:metal ion binding;GO:0004674:protein serine/threonine kinase activity;	K08793	-
ENSMUSG00000027274	315.041	0.987785	-0.0177315	0.124027	-0.142965	0.886318	0.985052	2	136715700	136733309	-	Mkks	McKusick-Kaufman syndrome [Source:MGI Symbol%3BAcc:MGI:1891836]	GO:0014824:artery smooth muscle contraction;GO:0048854:brain morphogenesis;GO:0051216:cartilage development;GO:0021987:cerebral cortex development;GO:0051131:chaperone-mediated protein complex assembly;GO:0060271:cilium morphogenesis;GO:0050910:detection of mechanical stimulus involved in sensory perception of sound;GO:0032502:developmental process;GO:0060324:face development;GO:0045444:fat cell differentiation;GO:0021766:hippocampus development;GO:0046907:intracellular transport;GO:0033210:leptin-mediated signaling pathway;GO:0030837:negative regulation of actin filament polymerization;GO:0038108:negative regulation of appetite by leptin-mediated signaling pathway;GO:0045776:negative regulation of blood pressure;GO:0010629:negative regulation of gene expression;GO:0034260:negative regulation of GTPase activity;GO:0045494:photoreceptor cell maintenance;GO:0040018:positive regulation of multicellular organism growth;GO:0006457:protein folding;GO:0060296:regulation of cilium beat frequency involved in ciliary motility;GO:0051492:regulation of stress fiber assembly;GO:0044321:response to leptin;GO:0007608:sensory perception of smell;GO:0035176:social behavior;GO:0007286:spermatid development;GO:0021756:striatum development;GO:0042311:vasodilation;	GO:0005813:centrosome;GO:0036064:ciliary basal body;GO:0005737:cytoplasm;GO:0005829:cytosol;GO:1902636:kinociliary basal body;GO:0031514:motile cilium;GO:0005634:nucleus;	GO:0005524:ATP binding;GO:0061629:RNA polymerase II sequence-specific DNA binding transcription factor binding;GO:0051082:unfolded protein binding;	K09492	-
ENSMUSG00000040022	1294.66	0.987792	-0.0177206	0.0937226	-0.189075	0.850034	0.980533	19	59891316	59932086	-	Rab11fip2	RAB11 family interacting protein 2 (class I) [Source:MGI Symbol%3BAcc:MGI:1922248]	GO:0030010:establishment of cell polarity;GO:0035773:insulin secretion involved in cellular response to glucose stimulus;GO:0006909:phagocytosis;GO:0043547:positive regulation of GTPase activity;GO:1903078:positive regulation of protein localization to plasma membrane;GO:0045055:regulated secretory pathway;GO:0035669:TRAM-dependent toll-like receptor 4 signaling pathway;	GO:0005768:endosome;GO:0043231:intracellular membrane-bounded organelle;GO:0005654:nucleoplasm;GO:0001891:phagocytic cup;GO:0055038:recycling endosome membrane;	GO:0042802:identical protein binding;GO:0042803:protein homodimerization activity;GO:0019901:protein kinase binding;GO:0031267:small GTPase binding;	K12484	;ko04144 Endocytosis;
ENSMUSG00000045215	257.158	0.987793	-0.0177198	0.104786	-0.169104	0.865714	0.982908	18	22477303	22663284	+	Asxl3	ASXL transcriptional regulator 3 [Source:MGI Symbol%3BAcc:MGI:2685175]	GO:0009887:organ morphogenesis;GO:0051055:negative regulation of lipid biosynthetic process;GO:0045944:positive regulation of transcription from RNA polymerase II promoter;GO:0006351:transcription, DNA-templated;	GO:0035517:PR-DUB complex;	GO:0003682:chromatin binding;GO:0003677:DNA binding;GO:0046872:metal ion binding;GO:0042975:peroxisome proliferator activated receptor binding;	K11471	-
ENSMUSG00000026563	657.349	0.987807	-0.0176986	0.0753684	-0.234827	0.814343	0.976068	1	166206666	166221190	+	Tada1	transcriptional adaptor 1 [Source:MGI Symbol%3BAcc:MGI:1196415]	GO:0043966:histone H3 acetylation;GO:0006357:regulation of transcription from RNA polymerase II promoter;	GO:0005829:cytosol;GO:0005925:focal adhesion;GO:0005654:nucleoplasm;GO:0005634:nucleus;GO:0000124:SAGA complex;GO:0030914:STAGA complex;	GO:0003713:transcription coactivator activity;	K11317	-
ENSMUSG00000025478	737.329	0.987823	-0.0176762	0.0916392	-0.192889	0.847046	0.980133	7	138665917	138682620	+	Dpysl4	dihydropyrimidinase-like 4 [Source:MGI Symbol%3BAcc:MGI:1349764]	GO:0007411:axon guidance;GO:0007420:brain development;GO:0007010:cytoskeleton organization;GO:0030516:regulation of axon extension;GO:0045664:regulation of neuron differentiation;GO:0070997:neuron death;GO:0097485:neuron projection guidance;GO:0006897:endocytosis;GO:0007399:nervous system development;	GO:0005737:cytoplasm;GO:0005856:cytoskeleton;GO:0005829:cytosol;GO:0016020:membrane;	GO:0016810:hydrolase activity, acting on carbon-nitrogen (but not peptide) bonds;GO:0008017:microtubule binding;GO:0031005:filamin binding;GO:0051219:phosphoprotein binding;	K07528	;ko04360 Axon guidance;
ENSMUSG00000020937	146.912	0.987825	-0.0176728	0.144685	-0.122147	0.902782	0.987795	11	102961130	102992484	-	Plcd3	phospholipase C%2C delta 3 [Source:MGI Symbol%3BAcc:MGI:107451]	GO:0001525:angiogenesis;GO:0060716:labyrinthine layer blood vessel development;GO:0016042:lipid catabolic process;GO:0048015:phosphatidylinositol-mediated signaling;GO:0042127:regulation of cell proliferation;	GO:0032154:cleavage furrow;GO:0005829:cytosol;GO:0016020:membrane;	GO:0046872:metal ion binding;GO:0004435:phosphatidylinositol phospholipase C activity;	K05857	;ko00562 Inositol phosphate metabolism;ko01100 Metabolic pathways;ko04020 Calcium signaling pathway;ko04070 Phosphatidylinositol signaling system;ko04919 Thyroid hormone signaling pathway;ko04933 AGE-RAGE signaling pathway in diabetic complications;ko05131 Shigellosis;
ENSMUSG00000028546	2181.1	0.987828	-0.0176683	0.155713	-0.113467	0.90966	0.988741	4	110060919	110209106	-	Elavl4	ELAV like RNA binding protein 4 [Source:MGI Symbol%3BAcc:MGI:107427]	GO:0070935:3'-UTR-mediated mRNA stabilization;GO:0007568:aging;GO:0008306:associative learning;GO:1990090:cellular response to nerve growth factor stimulus;GO:0021895:cerebral cortex neuron differentiation;GO:0048813:dendrite morphogenesis;GO:0007612:learning;GO:0007626:locomotory behavior;GO:0006397:mRNA processing;GO:0007399:nervous system development;GO:0030182:neuron differentiation;GO:1900006:positive regulation of dendrite development;GO:0031099:regeneration;GO:0043488:regulation of mRNA stability;GO:0042220:response to cocaine;GO:0034976:response to endoplasmic reticulum stress;GO:0006396:RNA processing;GO:0008380:RNA splicing;	GO:0030424:axon;GO:0005737:cytoplasm;GO:0005856:cytoskeleton;GO:0005829:cytosol;GO:0030425:dendrite;GO:0030426:growth cone;GO:0016020:membrane;GO:0043025:neuronal cell body;GO:0005635:nuclear envelope;GO:0005634:nucleus;GO:0043204:perikaryon;GO:0042788:polysomal ribosome;	GO:0035925:mRNA 3'-UTR AU-rich region binding;GO:0003730:mRNA 3'-UTR binding;GO:0003729:mRNA binding;GO:0008143:poly(A) binding;GO:0097158:pre-mRNA intronic pyrimidine-rich binding;GO:0045182:translation regulator activity;GO:0003723:RNA binding;	K13208	-
ENSMUSG00000037196	171.555	0.987833	-0.017661	0.139071	-0.126993	0.898946	0.98737	17	10621941	11059198	-	Pacrg	PARK2 co-regulated [Source:MGI Symbol%3BAcc:MGI:1916560]	GO:0034613:cellular protein localization;GO:0034620:cellular response to unfolded protein;GO:0060548:negative regulation of cell death;GO:0007286:spermatid development;	GO:0044297:cell body;GO:0005929:cilium;GO:0005829:cytosol;GO:0002177:manchette;GO:0005739:mitochondrion;GO:0043005:neuron projection;GO:0097225:sperm midpiece;GO:0031982:vesicle;	GO:0003779:actin binding;GO:0043014:alpha-tubulin binding;GO:0048487:beta-tubulin binding;GO:0051087:chaperone binding;GO:0001664:G-protein coupled receptor binding;GO:0031072:heat shock protein binding;GO:0030544:Hsp70 protein binding;GO:0051879:Hsp90 protein binding;GO:0031625:ubiquitin protein ligase binding;	-	-
ENSMUSG00000053119	1876.04	0.987838	-0.0176529	0.0675264	-0.261423	0.793767	0.971005	6	71520781	71559593	+	Chmp3	charged multivesicular body protein 3 [Source:MGI Symbol%3BAcc:MGI:1913950]	GO:0008333:endosome to lysosome transport;GO:0032509:endosome transport via multivesicular body sorting pathway;GO:0045324:late endosome to vacuole transport;GO:1902187:negative regulation of viral release from host cell;GO:0032467:positive regulation of cytokinesis;GO:1902188:positive regulation of viral release from host cell;GO:0051258:protein polymerization;GO:0015031:protein transport;GO:0010824:regulation of centrosome duplication;GO:2000641:regulation of early endosome to late endosome transport;GO:0051036:regulation of endosome size;GO:0046761:viral budding from plasma membrane;GO:0039702:viral budding via host ESCRT complex;	GO:0031410:cytoplasmic vesicle;GO:0005829:cytosol;GO:0005769:early endosome;GO:0000815:ESCRT III complex;GO:0005770:late endosome;GO:0031902:late endosome membrane;GO:0030496:midbody;GO:0005771:multivesicular body;GO:0005886:plasma membrane;	GO:0042802:identical protein binding;GO:0031210:phosphatidylcholine binding;GO:0005546:phosphatidylinositol-4,5-bisphosphate binding;GO:1990381:ubiquitin-specific protease binding;	K12193	;ko04144 Endocytosis;ko04217 Necroptosis;
ENSMUSG00000016128	258.076	0.987843	-0.0176468	0.142941	-0.123455	0.901746	0.987795	5	150960975	151157301	-	Stard13	StAR-related lipid transfer (START) domain containing 13 [Source:MGI Symbol%3BAcc:MGI:2385331]	GO:0030036:actin cytoskeleton organization;GO:0007049:cell cycle;GO:0043542:endothelial cell migration;GO:0097498:endothelial tube lumen extension;GO:0090051:negative regulation of cell migration involved in sprouting angiogenesis;GO:1903671:negative regulation of sprouting angiogenesis;GO:0035023:regulation of Rho protein signal transduction;GO:0007165:signal transduction;	GO:0005811:lipid particle;GO:0031966:mitochondrial membrane;GO:0005737:cytoplasm;GO:0005925:focal adhesion;GO:0016020:membrane;	GO:0005096:GTPase activator activity;GO:0008289:lipid binding;	-	-
ENSMUSG00000001674	358.859	0.987844	-0.0176446	0.0995033	-0.177327	0.859251	0.981931	1	121481564	121495718	-	Ddx18	DEAD box helicase 18 [Source:MGI Symbol%3BAcc:MGI:1914192]	GO:0071392:cellular response to estradiol stimulus;GO:0000463:maturation of LSU-rRNA from tricistronic rRNA transcript (SSU-rRNA, 5.8S rRNA, LSU-rRNA);	GO:0005694:chromosome;GO:0005730:nucleolus;	GO:0005524:ATP binding;GO:0003723:RNA binding;GO:0003724:RNA helicase activity;	K13179	-
ENSMUSG00000025008	495.726	0.987854	-0.0176299	0.0908578	-0.194038	0.846146	0.979857	19	40584890	40600677	-	Tctn3	tectonic family member 3 [Source:MGI Symbol%3BAcc:MGI:1914840]	GO:0006915:apoptotic process;GO:0060271:cilium morphogenesis;GO:0043065:positive regulation of apoptotic process;GO:0007224:smoothened signaling pathway;	GO:0016021:integral component of membrane;GO:0005634:nucleus;	-	K19382	-
ENSMUSG00000014426	809.201	0.987856	-0.0176274	0.0725229	-0.243059	0.807959	0.973991	17	12446508	12537683	-	Map3k4	mitogen-activated protein kinase kinase kinase 4 [Source:MGI Symbol%3BAcc:MGI:1346875]	GO:0000186:activation of MAPKK activity;GO:0060718:chorionic trophoblast cell differentiation;GO:0048263:determination of dorsal identity;GO:0035556:intracellular signal transduction;GO:0019100:male germ-line sex determination;GO:0001890:placenta development;GO:0043507:positive regulation of JUN kinase activity;GO:1900745:positive regulation of p38MAPK cascade;GO:0051973:positive regulation of telomerase activity;GO:0032212:positive regulation of telomere maintenance via telomerase;GO:0010468:regulation of gene expression;GO:0010225:response to UV-C;	GO:0005737:cytoplasm;GO:0048471:perinuclear region of cytoplasm;	GO:0005524:ATP binding;GO:0004709:MAP kinase kinase kinase activity;GO:0046872:metal ion binding;GO:0004672:protein kinase activity;	K04428	;ko04010 MAPK signaling pathway;ko04013 MAPK signaling pathway - fly;ko04624 Toll and Imd signaling pathway;ko04912 GnRH signaling pathway;
ENSMUSG00000007610	265.917	0.987857	-0.0176261	0.106386	-0.165681	0.868408	0.983024	8	71940747	71952227	+	Gtpbp3	GTP binding protein 3 [Source:MGI Symbol%3BAcc:MGI:1917609]	GO:0030488:tRNA methylation;GO:0002098:tRNA wobble uridine modification;	GO:0005737:cytoplasm;GO:0005739:mitochondrion;GO:0005634:nucleus;	GO:0005525:GTP binding;GO:0003924:GTPase activity;	K03650	-
ENSMUSG00000059689	347.756	0.987862	-0.0176186	0.104061	-0.169309	0.865553	0.982908	6	117818141	117822917	+	Zfp637	zinc finger protein 637 [Source:MGI Symbol%3BAcc:MGI:2448537]	GO:0006357:regulation of transcription from RNA polymerase II promoter;	GO:0005634:nucleus;	GO:0000981:sequence-specific DNA binding RNA polymerase II transcription factor activity;GO:0046872:metal ion binding;GO:0000978:RNA polymerase II core promoter proximal region sequence-specific DNA binding;	K09228	;ko05168 Herpes simplex virus 1 infection;
ENSMUSG00000062526	348.721	0.987866	-0.0176129	0.0945606	-0.186261	0.85224	0.981161	18	67358114	67378901	-	Mppe1	metallophosphoesterase 1 [Source:MGI Symbol%3BAcc:MGI:2661311]	GO:0006888:ER to Golgi vesicle-mediated transport;GO:0006506:GPI anchor biosynthetic process;	GO:0005801:cis-Golgi network;GO:0070971:endoplasmic reticulum exit site;GO:0005793:endoplasmic reticulum-Golgi intermediate compartment;GO:0033116:endoplasmic reticulum-Golgi intermediate compartment membrane;GO:0005794:Golgi apparatus;GO:0016021:integral component of membrane;GO:0005654:nucleoplasm;	GO:0034235:GPI anchor binding;GO:0030145:manganese ion binding;	-	-
ENSMUSG00000028463	8.75012	0.987874	-0.0176009	0.536618	-0.0327997	0.973834	NA	4	43506966	43513729	+	Car9	carbonic anhydrase 9 [Source:MGI Symbol%3BAcc:MGI:2447188]	GO:0002009:morphogenesis of an epithelium;GO:0006730:one-carbon metabolic process;GO:0042493:response to drug;GO:0001666:response to hypoxia;GO:0033574:response to testosterone;GO:0046903:secretion;	GO:0016323:basolateral plasma membrane;GO:0016021:integral component of membrane;GO:0031528:microvillus membrane;GO:0005886:plasma membrane;	GO:0004089:carbonate dehydratase activity;GO:0016836:hydro-lyase activity;GO:0008270:zinc ion binding;	K01672	;ko00910 Nitrogen metabolism;ko01100 Metabolic pathways;
ENSMUSG00000031990	685.64	0.987875	-0.0175994	0.0837768	-0.210075	0.833609	0.978513	9	27008680	27066717	-	Jam3	junction adhesion molecule 3 [Source:MGI Symbol%3BAcc:MGI:1933825]	GO:0002250:adaptive immune response;GO:0034333:adherens junction assembly;GO:0001525:angiogenesis;GO:0045176:apical protein localization;GO:0031103:axon regeneration;GO:0007155:cell adhesion;GO:0016477:cell migration;GO:0098609:cell-cell adhesion;GO:0007160:cell-matrix adhesion;GO:0030010:establishment of cell polarity;GO:0097530:granulocyte migration;GO:0097241:hematopoietic stem cell migration to bone marrow;GO:0034113:heterotypic cell-cell adhesion;GO:0002523:leukocyte migration involved in inflammatory response;GO:0042552:myelination;GO:0002318:myeloid progenitor cell differentiation;GO:0033629:negative regulation of cell adhesion mediated by integrin;GO:0033624:negative regulation of integrin activation;GO:0001780:neutrophil homeostasis;GO:0002693:positive regulation of cellular extravasation;GO:1902414:protein localization to cell junction;GO:0034394:protein localization to cell surface;GO:0090138:regulation of actin cytoskeleton organization by cell-cell adhesion;GO:0090022:regulation of neutrophil chemotaxis;GO:0007286:spermatid development;GO:0007283:spermatogenesis;GO:0019226:transmission of nerve impulse;	GO:0005923:bicellular tight junction;GO:0009986:cell surface;GO:0044291:cell-cell contact zone;GO:0005911:cell-cell junction;GO:0030057:desmosome;GO:0005615:extracellular space;GO:0031941:filamentous actin;GO:0005794:Golgi apparatus;GO:0005887:integral component of plasma membrane;GO:0005902:microvillus;GO:0033010:paranodal junction;GO:0005886:plasma membrane;GO:0098636:protein complex involved in cell adhesion;GO:0043220:Schmidt-Lanterman incisure;GO:0070160:occluding junction;	GO:0098632:protein binding involved in cell-cell adhesion;GO:0042802:identical protein binding;GO:0005178:integrin binding;GO:0046982:protein heterodimerization activity;GO:0042803:protein homodimerization activity;	K06785	;ko04514 Cell adhesion molecules;ko04530 Tight junction;ko04670 Leukocyte transendothelial migration;ko05120 Epithelial cell signaling in Helicobacter pylori infection;
ENSMUSG00000028608	699.334	0.987881	-0.0175903	0.0693644	-0.253592	0.799811	0.972162	4	107747010	107756581	+	Czib	CXXC motif containing zinc binding protein [Source:MGI Symbol%3BAcc:MGI:1921348]	-	-	GO:0008270:zinc ion binding;	-	-
ENSMUSG00000018347	289.451	0.987892	-0.0175747	0.0982141	-0.178942	0.857983	0.981931	11	65698001	65720065	+	Zkscan6	zinc finger with KRAB and SCAN domains 6 [Source:MGI Symbol%3BAcc:MGI:1289293]	GO:0006357:regulation of transcription from RNA polymerase II promoter;	GO:0005634:nucleus;	GO:0000981:sequence-specific DNA binding RNA polymerase II transcription factor activity;GO:0046872:metal ion binding;GO:0000978:RNA polymerase II core promoter proximal region sequence-specific DNA binding;	K09229	-
ENSMUSG00000020715	223.515	0.987906	-0.0175539	0.11568	-0.151746	0.879387	0.984448	11	106285476	106378678	-	Ern1	endoplasmic reticulum (ER) to nucleus signalling 1 [Source:MGI Symbol%3BAcc:MGI:1930134]	GO:0007257:activation of JUN kinase activity;GO:0071333:cellular response to glucose stimulus;GO:0070301:cellular response to hydrogen peroxide;GO:0034620:cellular response to unfolded protein;GO:0035924:cellular response to vascular endothelial growth factor stimulus;GO:0030968:endoplasmic reticulum unfolded protein response;GO:0001935:endothelial cell proliferation;GO:1901142:insulin metabolic process;GO:0070059:intrinsic apoptotic signaling pathway in response to endoplasmic reticulum stress;GO:0036498:IRE1-mediated unfolded protein response;GO:0006379:mRNA cleavage;GO:0098787:mRNA cleavage involved in mRNA processing;GO:0070054:mRNA splicing, via endonucleolytic cleavage and ligation;GO:0036289:peptidyl-serine autophosphorylation;GO:1990579:peptidyl-serine trans-autophosphorylation;GO:1900103:positive regulation of endoplasmic reticulum unfolded protein response;GO:0043507:positive regulation of JUN kinase activity;GO:0033120:positive regulation of RNA splicing;GO:0046777:protein autophosphorylation;GO:0006468:protein phosphorylation;GO:0051726:regulation of cell cycle;GO:0034976:response to endoplasmic reticulum stress;	GO:1990597:AIP1-IRE1 complex;GO:0005737:cytoplasm;GO:0005783:endoplasmic reticulum;GO:0005789:endoplasmic reticulum membrane;GO:0030176:integral component of endoplasmic reticulum membrane;GO:1990630:IRE1-RACK1-PP2A complex;GO:1990604:IRE1-TRAF2-ASK1 complex;GO:0005739:mitochondrion;GO:0005637:nuclear inner membrane;	GO:0043531:ADP binding;GO:0005524:ATP binding;GO:0004519:endonuclease activity;GO:0004521:endoribonuclease activity;GO:0019899:enzyme binding;GO:0030544:Hsp70 protein binding;GO:0051879:Hsp90 protein binding;GO:0042802:identical protein binding;GO:0000287:magnesium ion binding;GO:0005161:platelet-derived growth factor receptor binding;GO:0042803:protein homodimerization activity;GO:0004674:protein serine/threonine kinase activity;GO:0051082:unfolded protein binding;	K08852	;ko04140 Autophagy - animal;ko04141 Protein processing in endoplasmic reticulum;ko04210 Apoptosis;ko04932 Non-alcoholic fatty liver disease;ko05010 Alzheimer disease;ko05012 Parkinson disease;ko05014 Amyotrophic lateral sclerosis;ko05016 Huntington disease;ko05017 Spinocerebellar ataxia;ko05022 Pathways of neurodegeneration - multiple diseases;
ENSMUSG00000020260	393.902	0.987907	-0.0175529	0.0869959	-0.201767	0.840099	0.978839	10	77095052	77105409	+	Pofut2	protein O-fucosyltransferase 2 [Source:MGI Symbol%3BAcc:MGI:1916863]	GO:0006004:fucose metabolic process;GO:0036065:fucosylation;GO:0001707:mesoderm formation;GO:1903334:positive regulation of protein folding;GO:0036066:protein O-linked fucosylation;GO:0010717:regulation of epithelial to mesenchymal transition;GO:0010468:regulation of gene expression;GO:0051046:regulation of secretion;	GO:0005783:endoplasmic reticulum;GO:0005794:Golgi apparatus;	GO:0008417:fucosyltransferase activity;GO:0046922:peptide-O-fucosyltransferase activity;	K03691	;ko00514 Other types of O-glycan biosynthesis;
ENSMUSG00000084883	769.719	0.987929	-0.0175205	0.0746457	-0.234716	0.814429	0.976068	12	108169861	108241684	-	Ccdc85c	coiled-coil domain containing 85C [Source:MGI Symbol%3BAcc:MGI:3644008]	GO:0021987:cerebral cortex development;	GO:0005912:adherens junction;GO:0043296:apical junction complex;GO:0005923:bicellular tight junction;	-	-	-
ENSMUSG00000059187	572.323	0.987931	-0.0175185	0.188573	-0.0929003	0.925983	0.991022	6	96090135	96634159	+	Tafa1	TAFA chemokine like family member 1 [Source:MGI Symbol%3BAcc:MGI:2443695]	GO:0014016:neuroblast differentiation;GO:1902692:regulation of neuroblast proliferation;GO:0010469:regulation of receptor activity;	GO:0005783:endoplasmic reticulum;GO:0005615:extracellular space;	GO:0048018:receptor agonist activity;	-	-
ENSMUSG00000034758	71.2692	0.987933	-0.0175152	0.218316	-0.0802288	0.936055	0.992476	10	81426738	81436907	-	Tle6	transducin-like enhancer of split 6 [Source:MGI Symbol%3BAcc:MGI:2149593]	GO:0007015:actin filament organization;GO:0060136:embryonic process involved in female pregnancy;GO:0051643:endoplasmic reticulum localization;GO:0051293:establishment of spindle localization;GO:0051646:mitochondrion localization;GO:0090090:negative regulation of canonical Wnt signaling pathway;GO:0000122:negative regulation of transcription from RNA polymerase II promoter;GO:0040019:positive regulation of embryonic development;GO:0050769:positive regulation of neurogenesis;GO:0045666:positive regulation of neuron differentiation;GO:0051302:regulation of cell division;GO:0007284:spermatogonial cell division;	GO:0005938:cell cortex;GO:0005737:cytoplasm;GO:0005829:cytosol;GO:0005634:nucleus;GO:0032991:macromolecular complex;GO:0005667:transcription factor complex;	GO:0003714:transcription corepressor activity;	-	-
ENSMUSG00000027663	2001.03	0.987938	-0.0175083	0.0556999	-0.314333	0.753268	0.960396	3	32388941	32420163	-	Zmat3	zinc finger matrin type 3 [Source:MGI Symbol%3BAcc:MGI:1195270]	GO:0006915:apoptotic process;GO:0006974:cellular response to DNA damage stimulus;GO:0030308:negative regulation of cell growth;GO:0043065:positive regulation of apoptotic process;GO:0015031:protein transport;	GO:0005730:nucleolus;GO:0005654:nucleoplasm;GO:0005886:plasma membrane;	GO:0003723:RNA binding;GO:0008270:zinc ion binding;	K10137	;ko04115 p53 signaling pathway;
ENSMUSG00000025422	10366.6	0.987953	-0.0174855	0.0567037	-0.308366	0.757804	0.961755	10	126911153	126929038	+	Agap2	ArfGAP with GTPase domain%2C ankyrin repeat and PH domain 2 [Source:MGI Symbol%3BAcc:MGI:3580016]	GO:0030036:actin cytoskeleton organization;GO:0016197:endosomal transport;GO:0060749:mammary gland alveolus development;GO:0043066:negative regulation of apoptotic process;GO:2001240:negative regulation of extrinsic apoptotic signaling pathway in absence of ligand;GO:0043524:negative regulation of neuron apoptotic process;GO:0042177:negative regulation of protein catabolic process;GO:0033601:positive regulation of mammary gland epithelial cell proliferation;GO:0014068:positive regulation of phosphatidylinositol 3-kinase signaling;GO:0045860:positive regulation of protein kinase activity;GO:0046427:positive regulation of JAK-STAT cascade;GO:0045944:positive regulation of transcription from RNA polymerase II promoter;	GO:0005737:cytoplasm;GO:0005829:cytosol;GO:0005768:endosome;GO:0090543:Flemming body;GO:0005654:nucleoplasm;GO:0005634:nucleus;	GO:0005524:ATP binding;GO:0005525:GTP binding;GO:0005096:GTPase activator activity;GO:0003924:GTPase activity;GO:0046872:metal ion binding;GO:0035014:phosphatidylinositol 3-kinase regulator activity;GO:0030295:protein kinase activator activity;GO:0019901:protein kinase binding;	K17848	;ko04068 FoxO signaling pathway;ko04144 Endocytosis;
ENSMUSG00000027634	8588.62	0.987961	-0.0174741	0.0503328	-0.34717	0.728463	0.953314	2	156769265	156833976	-	Ndrg3	N-myc downstream regulated gene 3 [Source:MGI Symbol%3BAcc:MGI:1352499]	GO:0007165:signal transduction;	GO:0005737:cytoplasm;	-	K09228	;ko05168 Herpes simplex virus 1 infection;
ENSMUSG00000070867	93.4424	0.987962	-0.0174732	0.160258	-0.109032	0.913177	0.989174	4	114263921	114472295	+	Trabd2b	TraB domain containing 2B [Source:MGI Symbol%3BAcc:MGI:3650152]	GO:0030178:negative regulation of Wnt signaling pathway;GO:0031334:positive regulation of protein complex assembly;GO:0006508:proteolysis;GO:0016055:Wnt signaling pathway;	GO:0031301:integral component of organelle membrane;GO:0005887:integral component of plasma membrane;GO:0016020:membrane;	GO:0046872:metal ion binding;GO:0004222:metalloendopeptidase activity;GO:0017147:Wnt-protein binding;	-	-
ENSMUSG00000001506	115.23	0.988002	-0.0174147	0.160255	-0.108669	0.913465	0.989192	11	94827050	94843868	+	Col1a1	collagen%2C type I%2C alpha 1 [Source:MGI Symbol%3BAcc:MGI:88467]	GO:0001568:blood vessel development;GO:0060346:bone trabecula formation;GO:0060351:cartilage development involved in endochondral bone morphogenesis;GO:0071230:cellular response to amino acid stimulus;GO:0071364:cellular response to epidermal growth factor stimulus;GO:0044344:cellular response to fibroblast growth factor stimulus;GO:1902618:cellular response to fluoride;GO:0071260:cellular response to mechanical stimulus;GO:0071300:cellular response to retinoic acid;GO:0071560:cellular response to transforming growth factor beta stimulus;GO:0071356:cellular response to tumor necrosis factor;GO:0071306:cellular response to vitamin E;GO:0032964:collagen biosynthetic process;GO:0030199:collagen fibril organization;GO:0038063:collagen-activated tyrosine kinase receptor signaling pathway;GO:0048706:embryonic skeletal system development;GO:0001958:endochondral ossification;GO:0030198:extracellular matrix organization;GO:0060325:face morphogenesis;GO:0001957:intramembranous ossification;GO:0010812:negative regulation of cell-substrate adhesion;GO:0001503:ossification;GO:0001649:osteoblast differentiation;GO:0090263:positive regulation of canonical Wnt signaling pathway;GO:0030335:positive regulation of cell migration;GO:0010718:positive regulation of epithelial to mesenchymal transition;GO:0045893:positive regulation of transcription, DNA-templated;GO:0034504:protein localization to nucleus;GO:0015031:protein transport;GO:0051591:response to cAMP;GO:0031960:response to corticosteroid;GO:0042493:response to drug;GO:0032355:response to estradiol;GO:0042542:response to hydrogen peroxide;GO:0055093:response to hyperoxia;GO:0009612:response to mechanical stimulus;GO:0043434:response to peptide hormone;GO:0007605:sensory perception of sound;GO:0001501:skeletal system development;GO:0048705:skeletal system morphogenesis;GO:0043588:skin development;GO:0043589:skin morphogenesis;GO:0044691:tooth eruption;GO:0034505:tooth mineralization;GO:0007601:visual perception;GO:0042060:wound healing;	GO:0005581:collagen trimer;GO:0005584:collagen type I trimer;GO:0005737:cytoplasm;GO:0005783:endoplasmic reticulum;GO:0031012:extracellular matrix;GO:0005576:extracellular region;GO:0005615:extracellular space;GO:0005794:Golgi apparatus;GO:0030141:secretory granule;	GO:0005201:extracellular matrix structural constituent;GO:0042802:identical protein binding;GO:0046872:metal ion binding;GO:0048407:platelet-derived growth factor binding;GO:0002020:protease binding;	K06236	;ko04151 PI3K-Akt signaling pathway;ko04510 Focal adhesion;ko04512 ECM-receptor interaction;ko04611 Platelet activation;ko04926 Relaxin signaling pathway;ko04933 AGE-RAGE signaling pathway in diabetic complications;ko04974 Protein digestion and absorption;ko05146 Amoebiasis;ko05165 Human papillomavirus infection;ko05205 Proteoglycans in cancer;
ENSMUSG00000053693	1236.93	0.988069	-0.0173168	0.0749357	-0.231089	0.817245	0.976218	8	85638532	85663988	-	Mast1	microtubule associated serine/threonine kinase 1 [Source:MGI Symbol%3BAcc:MGI:1861901]	GO:0007420:brain development;GO:0007010:cytoskeleton organization;GO:0035556:intracellular signal transduction;GO:0018105:peptidyl-serine phosphorylation;GO:0006468:protein phosphorylation;	GO:0030424:axon;GO:0005737:cytoplasm;GO:0005856:cytoskeleton;GO:0030425:dendrite;GO:0016020:membrane;GO:0043005:neuron projection;GO:0043025:neuronal cell body;GO:0005886:plasma membrane;GO:0005634:nucleus;	GO:0005524:ATP binding;GO:0000287:magnesium ion binding;GO:0008017:microtubule binding;GO:0004674:protein serine/threonine kinase activity;	K08789	-
ENSMUSG00000027742	860.232	0.988087	-0.0172901	0.067171	-0.257404	0.796867	0.972162	3	52889296	52924658	-	Cog6	component of oligomeric golgi complex 6 [Source:MGI Symbol%3BAcc:MGI:1914792]	GO:0070085:glycosylation;GO:0006891:intra-Golgi vesicle-mediated transport;GO:0015031:protein transport;	GO:0000139:Golgi membrane;GO:0017119:Golgi transport complex;	-	-	-
ENSMUSG00000073437	55.3653	0.988093	-0.0172818	0.223751	-0.0772368	0.938435	0.992832	17	24623623	24633516	-	D330041H03Rik	RIKEN cDNA D330041H03 gene [Source:MGI Symbol%3BAcc:MGI:3603827]	-	-	-	-	-
ENSMUSG00000097391	546.395	0.988095	-0.0172779	0.216419	-0.0798357	0.936368	0.992476	12	109696198	109715894	+	Mirg	miRNA containing gene [Source:MGI Symbol%3BAcc:MGI:3781106]	-	-	-	-	-
ENSMUSG00000040035	4526.68	0.98812	-0.0172422	0.0591753	-0.291375	0.770765	0.965667	2	118610200	118641774	+	Disp2	dispatched RND tramsporter family member 2 [Source:MGI Symbol%3BAcc:MGI:2388733]	-	GO:0016021:integral component of membrane;GO:0005886:plasma membrane;	-	-	-
ENSMUSG00000045314	306.036	0.988146	-0.0172032	0.0993189	-0.173212	0.862485	0.982329	5	93188982	93192881	-	Sowahb	sosondowah ankyrin repeat domain family member B [Source:MGI Symbol%3BAcc:MGI:1925338]	-	-	-	-	-
ENSMUSG00000035283	361.962	0.988191	-0.0171386	0.106407	-0.161067	0.872041	0.983177	19	56710631	56721545	+	Adrb1	adrenergic receptor%2C beta 1 [Source:MGI Symbol%3BAcc:MGI:87937]	GO:0071880:adenylate cyclase-activating adrenergic receptor signaling pathway;GO:0007189:adenylate cyclase-activating G-protein coupled receptor signaling pathway;GO:0006915:apoptotic process;GO:0050873:brown fat cell differentiation;GO:0002024:diet induced thermogenesis;GO:0042596:fear response;GO:0007186:G-protein coupled receptor signaling pathway;GO:0005980:glycogen catabolic process;GO:0031649:heat generation;GO:0060080:regulation of inhibitory postsynaptic membrane potential;GO:0055088:lipid homeostasis;GO:0007613:memory;GO:0040015:negative regulation of multicellular organism growth;GO:0045986:negative regulation of smooth muscle contraction;GO:0035811:negative regulation of urine volume;GO:0002025:vasodilation by norepinephrine-epinephrine involved in regulation of systemic arterial blood pressure;GO:0045762:positive regulation of adenylate cyclase activity;GO:0043065:positive regulation of apoptotic process;GO:2001259:positive regulation of cation channel activity;GO:0061051:positive regulation of cell growth involved in cardiac muscle cell development;GO:0043547:positive regulation of GTPase activity;GO:0010460:positive regulation of heart rate;GO:0001996:positive regulation of heart rate by epinephrine-norepinephrine;GO:1900273:positive regulation of long-term synaptic potentiation;GO:1900135:positive regulation of renin secretion into blood stream;GO:0046878:positive regulation of saliva secretion;GO:0003084:positive regulation of systemic arterial blood pressure;GO:0001997:positive regulation of the force of heart contraction by epinephrine-norepinephrine;GO:0003061:positive regulation of the force of heart contraction by norepinephrine;GO:0033365:protein localization to organelle;GO:0051924:regulation of calcium ion transport;GO:0086004:regulation of cardiac muscle cell contraction;GO:0045187:regulation of circadian sleep/wake cycle, sleep;GO:0009409:response to cold;GO:0007266:Rho protein signal transduction;GO:0019233:sensory perception of pain;GO:0042060:wound healing;	GO:0005737:cytoplasm;GO:0005769:early endosome;GO:0005887:integral component of plasma membrane;GO:0043231:intracellular membrane-bounded organelle;GO:0016020:membrane;GO:0005634:nucleus;GO:0005886:plasma membrane;GO:0098794:postsynapse;	GO:0031694:alpha-2A adrenergic receptor binding;GO:0004940:beta1-adrenergic receptor activity;GO:0004930:G-protein coupled receptor activity;GO:0005085:guanyl-nucleotide exchange factor activity;GO:0030165:PDZ domain binding;GO:0046982:protein heterodimerization activity;	K04141;K10899	-
ENSMUSG00000032212	2029.9	0.988199	-0.0171268	0.0629646	-0.272008	0.785616	0.969096	9	70450036	70499516	+	Sltm	SAFB-like%2C transcription modulator [Source:MGI Symbol%3BAcc:MGI:1913910]	GO:0006915:apoptotic process;GO:0050684:regulation of mRNA processing;GO:0006357:regulation of transcription from RNA polymerase II promoter;	GO:0016604:nuclear body;GO:0005654:nucleoplasm;GO:0005634:nucleus;	GO:0003723:RNA binding;GO:0043565:sequence-specific DNA binding;	-	-
ENSMUSG00000036943	919.194	0.988215	-0.0171036	0.064542	-0.264999	0.79101	0.970572	9	66750946	66826969	-	Rab8b	RAB8B%2C member RAS oncogene family [Source:MGI Symbol%3BAcc:MGI:2442982]	GO:0019882:antigen processing and presentation;GO:0032869:cellular response to insulin stimulus;GO:0048210:Golgi vesicle fusion to target membrane;GO:0031346:positive regulation of cell projection organization;GO:0051461:positive regulation of corticotropin secretion;GO:0045046:protein import into peroxisome membrane;GO:0072659:protein localization to plasma membrane;GO:0009306:protein secretion;GO:0017157:regulation of exocytosis;GO:0006904:vesicle docking involved in exocytosis;	GO:0051286:cell tip;GO:0031410:cytoplasmic vesicle;GO:0005768:endosome;GO:0043231:intracellular membrane-bounded organelle;GO:0005739:mitochondrion;GO:0016604:nuclear body;GO:0005654:nucleoplasm;GO:0048471:perinuclear region of cytoplasm;GO:0005778:peroxisomal membrane;GO:0045335:phagocytic vesicle;GO:0030670:phagocytic vesicle membrane;GO:0005886:plasma membrane;GO:0098793:presynapse;GO:0008021:synaptic vesicle;GO:0030140:trans-Golgi network transport vesicle;	GO:0019003:GDP binding;GO:0005525:GTP binding;GO:0003924:GTPase activity;GO:0005102:receptor binding;GO:0030911:TPR domain binding;	K07902	;ko04530 Tight junction;
ENSMUSG00000046523	421.454	0.988221	-0.0170942	0.103524	-0.165123	0.868847	0.983024	14	76192449	76203646	+	Kctd4	potassium channel tetramerisation domain containing 4 [Source:MGI Symbol%3BAcc:MGI:1914766]	GO:0045879:negative regulation of smoothened signaling pathway;GO:0051260:protein homooligomerization;GO:0016567:protein ubiquitination;GO:0040008:regulation of growth;GO:0006511:ubiquitin-dependent protein catabolic process;	GO:0005829:cytosol;GO:0031430:M band;	GO:0030506:ankyrin binding;GO:0097602:cullin family protein binding;GO:0042802:identical protein binding;	-	-
ENSMUSG00000033763	2683.69	0.988229	-0.0170831	0.0591761	-0.288683	0.772824	0.966037	8	111448108	111468032	+	Mtss2	MTSS I-BAR domain containing 2 [Source:MGI Symbol%3BAcc:MGI:3039591]	GO:0090630:activation of GTPase activity;GO:0036120:cellular response to platelet-derived growth factor stimulus;GO:0097581:lamellipodium organization;GO:0061024:membrane organization;GO:0007009:plasma membrane organization;GO:0097178:ruffle assembly;	GO:0030864:cortical actin cytoskeleton;GO:0030027:lamellipodium;GO:0005886:plasma membrane;GO:0001726:ruffle;GO:0032587:ruffle membrane;	GO:0003785:actin monomer binding;GO:0005096:GTPase activator activity;GO:0005546:phosphatidylinositol-4,5-bisphosphate binding;GO:0031267:small GTPase binding;	-	-
ENSMUSG00000025940	627.451	0.988247	-0.0170569	0.0778228	-0.219176	0.826513	0.977528	1	16735431	16748499	+	Tmem70	transmembrane protein 70 [Source:MGI Symbol%3BAcc:MGI:1915068]	GO:0033615:mitochondrial proton-transporting ATP synthase complex assembly;	GO:0032592:integral component of mitochondrial membrane;GO:0005743:mitochondrial inner membrane;GO:0005739:mitochondrion;GO:0005654:nucleoplasm;	-	K17966	-
ENSMUSG00000086837	0.974984	0.988249	-0.0170532	1.59823	-0.0106701	0.991487	NA	16	20329883	20336516	-	Gm16618	predicted gene%2C 16618 [Source:MGI Symbol%3BAcc:MGI:4439542]	-	-	-	-	-
ENSMUSG00000004535	3089.95	0.988266	-0.0170285	0.0611095	-0.278655	0.780509	0.968244	6	52690714	52743765	+	Tax1bp1	Tax1 (human T cell leukemia virus type I) binding protein 1 [Source:MGI Symbol%3BAcc:MGI:1289308]	GO:0006915:apoptotic process;GO:0043066:negative regulation of apoptotic process;GO:0032088:negative regulation of NF-kappaB transcription factor activity;	-	GO:0019900:kinase binding;GO:0046872:metal ion binding;GO:0043130:ubiquitin binding;	-	-
ENSMUSG00000024381	4035.59	0.988272	-0.0170198	0.0579	-0.293952	0.768794	0.964747	18	32510283	32568790	+	Bin1	bridging integrator 1 [Source:MGI Symbol%3BAcc:MGI:108092]	GO:0008333:endosome to lysosome transport;GO:0060988:lipid tube assembly;GO:0042692:muscle cell differentiation;GO:1902430:negative regulation of beta-amyloid formation;GO:1902960:negative regulation of aspartic-type endopeptidase activity involved in amyloid precursor protein catabolic process;GO:1901380:negative regulation of potassium ion transmembrane transport;GO:1903946:negative regulation of ventricular cardiac muscle cell action potential;GO:0051647:nucleus localization;GO:0006997:nucleus organization;GO:0030838:positive regulation of actin filament polymerization;GO:0043065:positive regulation of apoptotic process;GO:0048711:positive regulation of astrocyte differentiation;GO:0045807:positive regulation of endocytosis;GO:0043547:positive regulation of GTPase activity;GO:0051726:regulation of cell cycle;GO:0086091:regulation of heart rate by cardiac conduction;GO:0045664:regulation of neuron differentiation;GO:0048488:synaptic vesicle endocytosis;GO:0033292:T-tubule organization;GO:0007268:synaptic transmission;GO:0006897:endocytosis;	GO:0030424:axon;GO:0043194:axon initial segment;GO:0043679:axon terminus;GO:0044300:cerebellar mossy fiber;GO:0005737:cytoplasm;GO:0005829:cytosol;GO:0030425:dendrite;GO:0005768:endosome;GO:0031674:I band;GO:0060987:lipid tube;GO:0016020:membrane;GO:0005874:microtubule;GO:0033268:node of Ranvier;GO:0005635:nuclear envelope;GO:0005634:nucleus;GO:0005886:plasma membrane;GO:0045202:synapse;GO:0008021:synaptic vesicle;GO:0030315:T-tubule;GO:0043196:varicosity;GO:0031982:vesicle;GO:0030018:Z disc;GO:0015629:actin cytoskeleton;GO:0031256:leading edge membrane;GO:0030672:synaptic vesicle membrane;	GO:0051015:actin filament binding;GO:0019828:aspartic-type endopeptidase inhibitor activity;GO:0051087:chaperone binding;GO:0051020:GTPase binding;GO:0042802:identical protein binding;GO:0005543:phospholipid binding;GO:0002020:protease binding;GO:0044877:macromolecular complex binding;GO:0070063:RNA polymerase binding;GO:0048156:tau protein binding;	K12562	;ko04144 Endocytosis;ko04666 Fc gamma R-mediated phagocytosis;
ENSMUSG00000068923	13378	0.988273	-0.017018	0.0457131	-0.372279	0.709685	0.948563	3	88652007	88682471	-	Syt11	synaptotagmin XI [Source:MGI Symbol%3BAcc:MGI:1859547]	GO:0006914:autophagy;GO:0017156:calcium ion-dependent exocytosis;GO:0071277:cellular response to calcium ion;GO:0051650:establishment of vesicle localization;GO:0007612:learning;GO:0007613:memory;GO:1900186:negative regulation of clathrin-mediated endocytosis;GO:0001818:negative regulation of cytokine production;GO:0033602:negative regulation of dopamine secretion;GO:0045806:negative regulation of endocytosis;GO:0032715:negative regulation of interleukin-6 production;GO:1903979:negative regulation of microglial cell activation;GO:0050765:negative regulation of phagocytosis;GO:1900243:negative regulation of synaptic vesicle endocytosis;GO:0032720:negative regulation of tumor necrosis factor production;GO:0001778:plasma membrane repair;GO:0017158:regulation of calcium ion-dependent exocytosis;GO:1900424:regulation of defense response to bacterium;GO:0014059:regulation of dopamine secretion;GO:0009611:response to wounding;GO:0006906:vesicle fusion;GO:0016192:vesicle-mediated transport;	GO:0030424:axon;GO:0044297:cell body;GO:0030665:clathrin-coated vesicle membrane;GO:0005737:cytoplasm;GO:0030425:dendrite;GO:0043197:dendritic spine;GO:0032009:early phagosome;GO:0060076:excitatory synapse;GO:0070382:exocytic vesicle;GO:0060077:inhibitory synapse;GO:0005887:integral component of plasma membrane;GO:0030285:integral component of synaptic vesicle membrane;GO:0005765:lysosomal membrane;GO:0005764:lysosome;GO:0043005:neuron projection;GO:0043204:perikaryon;GO:0048471:perinuclear region of cytoplasm;GO:0001891:phagocytic cup;GO:0045335:phagocytic vesicle;GO:0005886:plasma membrane;GO:0098794:postsynapse;GO:0014069:postsynaptic density;GO:0098793:presynapse;GO:0048787:presynaptic active zone membrane;GO:0055037:recycling endosome;GO:0055038:recycling endosome membrane;GO:0045202:synapse;GO:0043195:terminal bouton;GO:0005802:trans-Golgi network;GO:0031982:vesicle;	GO:0048487:beta-tubulin binding;GO:0005509:calcium ion binding;GO:0005544:calcium-dependent phospholipid binding;GO:0030276:clathrin binding;GO:0042802:identical protein binding;GO:0001786:phosphatidylserine binding;GO:0000149:SNARE binding;GO:0031369:translation initiation factor binding;GO:0031625:ubiquitin protein ligase binding;	-	-
ENSMUSG00000078439	9.0335	0.988278	-0.0170117	0.556463	-0.0305711	0.975612	0.996596	10	81228885	81231226	+	Smim24	small integral membrane protein 24 [Source:MGI Symbol%3BAcc:MGI:1919523]	-	GO:0016021:integral component of membrane;	-	-	-
ENSMUSG00000024594	364.922	0.988286	-0.0169995	0.0963455	-0.176443	0.859946	0.981931	18	57487813	57526028	+	Prrc1	proline-rich coiled-coil 1 [Source:MGI Symbol%3BAcc:MGI:1916106]	GO:0034199:activation of protein kinase A activity;	GO:0005737:cytoplasm;GO:0005794:Golgi apparatus;	GO:0034237:protein kinase A regulatory subunit binding;	-	-
ENSMUSG00000038954	119.182	0.98833	-0.0169349	0.140478	-0.120552	0.904046	0.987795	17	45088039	45430177	+	Supt3	SPT3%2C SAGA and STAGA complex component [Source:MGI Symbol%3BAcc:MGI:1923723]	GO:0016578:histone deubiquitination;GO:0043966:histone H3 acetylation;GO:0045893:positive regulation of transcription, DNA-templated;GO:0006357:regulation of transcription from RNA polymerase II promoter;GO:0006355:regulation of transcription, DNA-templated;GO:0006366:transcription from RNA polymerase II promoter;GO:0006310:DNA recombination;	GO:0005654:nucleoplasm;GO:0005634:nucleus;GO:0030914:STAGA complex;GO:0033276:transcription factor TFTC complex;	GO:0046982:protein heterodimerization activity;GO:0003713:transcription coactivator activity;GO:0004519:endonuclease activity;GO:0046872:metal ion binding;GO:0003964:RNA-directed DNA polymerase activity;	K11313	;ko05202 Transcriptional misregulation in cancer;
ENSMUSG00000011427	323.6	0.988342	-0.0169183	0.126043	-0.134227	0.893223	0.985789	7	29515539	29530430	+	Zfp790	zinc finger protein 790 [Source:MGI Symbol%3BAcc:MGI:1923431]	-	-	-	K09228	;ko05168 Herpes simplex virus 1 infection;
ENSMUSG00000036214	65.7668	0.988342	-0.0169175	0.200408	-0.0844153	0.932726	0.991946	17	37269484	37276517	+	Polr1has	RNA polymerase I subunit H%2C antisense [Source:MGI Symbol%3BAcc:MGI:1923666]	-	-	-	-	-
ENSMUSG00000024981	1235.2	0.988352	-0.0169037	0.0742971	-0.227514	0.820024	0.97653	19	55240370	55286152	+	Acsl5	acyl-CoA synthetase long-chain family member 5 [Source:MGI Symbol%3BAcc:MGI:1919129]	GO:0015908:fatty acid transport;GO:0008610:lipid biosynthetic process;GO:0001676:long-chain fatty acid metabolic process;GO:0035338:long-chain fatty-acyl-CoA biosynthetic process;GO:0008654:phospholipid biosynthetic process;GO:0032000:positive regulation of fatty acid beta-oxidation;GO:0010747:positive regulation of plasma membrane long-chain fatty acid transport;GO:0010867:positive regulation of triglyceride biosynthetic process;GO:2001236:regulation of extrinsic apoptotic signaling pathway;	GO:0005783:endoplasmic reticulum;GO:0005789:endoplasmic reticulum membrane;GO:0016021:integral component of membrane;GO:0016020:membrane;GO:0005743:mitochondrial inner membrane;GO:0005741:mitochondrial outer membrane;GO:0005739:mitochondrion;GO:0005730:nucleolus;GO:0005654:nucleoplasm;GO:0005886:plasma membrane;	GO:0047676:arachidonate-CoA ligase activity;GO:0005524:ATP binding;GO:0004467:long-chain fatty acid-CoA ligase activity;	K01897	;ko00061 Fatty acid biosynthesis;ko00071 Fatty acid degradation;ko01100 Metabolic pathways;ko01212 Fatty acid metabolism;ko02024 Quorum sensing;ko03320 PPAR signaling pathway;ko04146 Peroxisome;ko04216 Ferroptosis;ko04714 Thermogenesis;ko04920 Adipocytokine signaling pathway;
ENSMUSG00000051934	568.75	0.988373	-0.0168724	0.0825611	-0.204363	0.83807	0.978832	15	99023797	99111096	+	Spats2	spermatogenesis associated%2C serine-rich 2 [Source:MGI Symbol%3BAcc:MGI:1919822]	-	GO:0005737:cytoplasm;GO:0005829:cytosol;	-	-	-
ENSMUSG00000021039	1452.87	0.988375	-0.0168701	0.072095	-0.233999	0.814986	0.976068	12	87495845	87519044	-	Snw1	SNW domain containing 1 [Source:MGI Symbol%3BAcc:MGI:1913604]	GO:0071300:cellular response to retinoic acid;GO:0042771:intrinsic apoptotic signaling pathway in response to DNA damage by p53 class mediator;GO:0000398:mRNA splicing, via spliceosome;GO:0000122:negative regulation of transcription from RNA polymerase II promoter;GO:0045892:negative regulation of transcription, DNA-templated;GO:0043923:positive regulation by host of viral transcription;GO:0051571:positive regulation of histone H3-K4 methylation;GO:0048026:positive regulation of mRNA splicing, via spliceosome;GO:0050769:positive regulation of neurogenesis;GO:0045944:positive regulation of transcription from RNA polymerase II promoter;GO:0030511:positive regulation of transforming growth factor beta receptor signaling pathway;GO:0070564:positive regulation of vitamin D receptor signaling pathway;GO:0048385:regulation of retinoic acid receptor signaling pathway;GO:0070562:regulation of vitamin D receptor signaling pathway;GO:0048384:retinoic acid receptor signaling pathway;GO:0035914:skeletal muscle cell differentiation;GO:0006357:regulation of transcription from RNA polymerase II promoter;GO:0014010:Schwann cell proliferation;	GO:0071013:catalytic step 2 spliceosome;GO:0000785:chromatin;GO:0005737:cytoplasm;GO:0016604:nuclear body;GO:0016363:nuclear matrix;GO:0016607:nuclear speck;GO:0005654:nucleoplasm;GO:0005634:nucleus;GO:0071141:SMAD protein complex;GO:0005681:spliceosomal complex;GO:0071007:U2-type catalytic step 2 spliceosome;	GO:0050681:androgen receptor binding;GO:0019899:enzyme binding;GO:0005112:Notch binding;GO:0016922:ligand-dependent nuclear receptor binding;GO:0042974:retinoic acid receptor binding;GO:0046332:SMAD binding;GO:0003713:transcription coactivator activity;GO:0003714:transcription corepressor activity;GO:0042809:vitamin D receptor binding;GO:0003723:RNA binding;	K06063	;ko03040 Spliceosome;ko04330 Notch signaling pathway;ko05169 Epstein-Barr virus infection;ko05203 Viral carcinogenesis;
ENSMUSG00000031168	188.974	0.988387	-0.0168516	0.115686	-0.145667	0.884184	0.985052	X	8051568	8059751	-	Ebp	phenylalkylamine Ca2+ antagonist (emopamil) binding protein [Source:MGI Symbol%3BAcc:MGI:107822]	GO:0006695:cholesterol biosynthetic process;GO:0030097:hemopoiesis;GO:0016126:sterol biosynthetic process;	GO:0031410:cytoplasmic vesicle;GO:0005783:endoplasmic reticulum;GO:0005789:endoplasmic reticulum membrane;GO:0016021:integral component of membrane;GO:0043231:intracellular membrane-bounded organelle;GO:0005635:nuclear envelope;	GO:0000247:C-8 sterol isomerase activity;GO:0047750:cholestenol delta-isomerase activity;GO:0042802:identical protein binding;GO:0004769:steroid delta-isomerase activity;	K01824	;ko00100 Steroid biosynthesis;ko01100 Metabolic pathways;ko01110 Biosynthesis of secondary metabolites;
ENSMUSG00000094388	4.49916	0.988427	-0.0167943	0.760021	-0.0220972	0.98237	NA	19	40610904	40611425	+	Gm8783	predicted pseudogene 8783 [Source:MGI Symbol%3BAcc:MGI:3646027]	GO:0007049:cell cycle;GO:0030335:positive regulation of cell migration;	GO:0005737:cytoplasm;GO:0009898:cytoplasmic side of plasma membrane;GO:0005769:early endosome;GO:0005783:endoplasmic reticulum;GO:0005768:endosome;GO:0005634:nucleus;GO:0005886:plasma membrane;GO:0005819:spindle;	GO:0004727:prenylated protein tyrosine phosphatase activity;GO:0004725:protein tyrosine phosphatase activity;	K18041	-
ENSMUSG00000021743	300.069	0.98843	-0.0167898	0.120976	-0.138785	0.88962	0.985052	14	10121574	10127669	+	Fezf2	Fez family zinc finger 2 [Source:MGI Symbol%3BAcc:MGI:1859823]	GO:0007413:axonal fasciculation;GO:0043697:cell dedifferentiation;GO:0021853:cerebral cortex GABAergic interneuron migration;GO:0021895:cerebral cortex neuron differentiation;GO:0021902:commitment of neuronal cell to specific neuron type in forebrain;GO:0016358:dendrite development;GO:0021542:dentate gyrus development;GO:0021797:forebrain anterior/posterior pattern specification;GO:0030900:forebrain development;GO:0007626:locomotory behavior;GO:0008285:negative regulation of cell proliferation;GO:0045665:negative regulation of neuron differentiation;GO:0000122:negative regulation of transcription from RNA polymerase II promoter;GO:0048664:neuron fate determination;GO:0045666:positive regulation of neuron differentiation;GO:0045893:positive regulation of transcription, DNA-templated;GO:1902667:regulation of axon guidance;GO:0050767:regulation of neurogenesis;GO:0006355:regulation of transcription, DNA-templated;GO:0021537:telencephalon development;	GO:0005634:nucleus;	GO:0003682:chromatin binding;GO:0001228:RNA polymerase II transcription regulatory region sequence-specific DNA binding transcription factor activity involved in positive regulation of transcription;GO:0000981:sequence-specific DNA binding RNA polymerase II transcription factor activity;GO:0001227:RNA polymerase II transcription regulatory region sequence-specific DNA binding transcription factor activity involved in negative regulation of transcription;GO:0046872:metal ion binding;GO:0000978:RNA polymerase II core promoter proximal region sequence-specific DNA binding;GO:0043565:sequence-specific DNA binding;GO:0000976:transcription regulatory region sequence-specific DNA binding;	-	-
ENSMUSG00000118249	2.76961	0.988431	-0.0167882	0.922071	-0.0182071	0.985474	NA	19	3739686	3758176	-	Gm36608	predicted gene%2C 36608 [Source:MGI Symbol%3BAcc:MGI:5595767]	-	-	-	-	-
ENSMUSG00000048799	1063.3	0.988442	-0.0167719	0.0662269	-0.25325	0.800075	0.972162	18	53814795	53877680	-	Cep120	centrosomal protein 120 [Source:MGI Symbol%3BAcc:MGI:2147298]	GO:0030953:astral microtubule organization;GO:0008283:cell proliferation;GO:0007098:centrosome cycle;GO:0021987:cerebral cortex development;GO:0022027:interkinetic nuclear migration;GO:0000226:microtubule cytoskeleton organization;GO:0022008:neurogenesis;GO:1903724:positive regulation of centriole elongation;GO:0010825:positive regulation of centrosome duplication;GO:0045724:positive regulation of cilium assembly;GO:0032886:regulation of microtubule-based process;GO:0032880:regulation of protein localization;	GO:0005814:centriole;GO:0005813:centrosome;GO:0005737:cytoplasm;	GO:0008022:protein C-terminus binding;	K16459	-
ENSMUSG00000027346	2818.56	0.98845	-0.0167608	0.0931276	-0.179977	0.857171	0.981893	2	132371002	132429649	-	Gpcpd1	glycerophosphocholine phosphodiesterase 1 [Source:MGI Symbol%3BAcc:MGI:104898]	GO:0046475:glycerophospholipid catabolic process;GO:0007519:skeletal muscle tissue development;	GO:0005737:cytoplasm;GO:0005829:cytosol;	GO:0047389:glycerophosphocholine phosphodiesterase activity;GO:0008889:glycerophosphodiester phosphodiesterase activity;GO:2001070:starch binding;	K18695	;ko00564 Glycerophospholipid metabolism;ko05231 Choline metabolism in cancer;
ENSMUSG00000026775	2019.01	0.988479	-0.0167185	0.0735798	-0.227215	0.820256	0.97653	2	23046381	23089272	+	Yme1l1	YME1-like 1 (S. cerevisiae) [Source:MGI Symbol%3BAcc:MGI:1351651]	GO:0008283:cell proliferation;GO:0035694:mitochondrial protein catabolic process;GO:0034982:mitochondrial protein processing;GO:0007005:mitochondrion organization;GO:0043066:negative regulation of apoptotic process;GO:0034214:protein hexamerization;GO:0006515:misfolded or incompletely synthesized protein catabolic process;GO:0006508:proteolysis;	GO:0016021:integral component of membrane;GO:0005743:mitochondrial inner membrane;GO:0005739:mitochondrion;GO:0016604:nuclear body;GO:0016020:membrane;	GO:0005524:ATP binding;GO:0004176:ATP-dependent peptidase activity;GO:0046872:metal ion binding;GO:0004222:metalloendopeptidase activity;	K08955	;ko04139 Mitophagy - yeast;
ENSMUSG00000055805	1944.47	0.988491	-0.0167	0.0765047	-0.218287	0.827205	0.977809	11	103061933	103089727	+	Fmnl1	formin-like 1 [Source:MGI Symbol%3BAcc:MGI:1888994]	GO:0051014:actin filament severing;GO:0016477:cell migration;GO:0009987:cellular process;GO:0030866:cortical actin cytoskeleton organization;GO:0008360:regulation of cell shape;GO:0006929:substrate-dependent cell migration;	GO:0005829:cytosol;GO:0045335:phagocytic vesicle;GO:0005886:plasma membrane;	GO:0051015:actin filament binding;GO:0032794:GTPase activating protein binding;GO:0005522:profilin binding;GO:0031267:small GTPase binding;	-	-
ENSMUSG00000054792	585.382	0.988496	-0.0166936	0.0762871	-0.218826	0.826786	0.977671	9	110254994	110305762	-	Klhl18	kelch-like 18 [Source:MGI Symbol%3BAcc:MGI:2143315]	GO:0007049:cell cycle;GO:0051301:cell division;GO:1901992:positive regulation of mitotic cell cycle phase transition;GO:0016567:protein ubiquitination;	-	-	K10455	-
ENSMUSG00000030929	289.034	0.988498	-0.0166905	0.115759	-0.144184	0.885355	0.985052	7	119367902	119393281	-	Eri2	exoribonuclease 2 [Source:MGI Symbol%3BAcc:MGI:1918401]	GO:0000467:exonucleolytic trimming to generate mature 3'-end of 5.8S rRNA from tricistronic rRNA transcript (SSU-rRNA, 5.8S rRNA, LSU-rRNA);	-	GO:0000175:3'-5'-exoribonuclease activity;GO:0003676:nucleic acid binding;GO:0008270:zinc ion binding;	K18417	-
ENSMUSG00000071757	264.639	0.988509	-0.0166735	0.13841	-0.120464	0.904116	0.987795	15	57558061	57703228	+	Zhx2	zinc fingers and homeoboxes 2 [Source:MGI Symbol%3BAcc:MGI:2683087]	GO:0006402:mRNA catabolic process;GO:0045665:negative regulation of neuron differentiation;GO:0000122:negative regulation of transcription from RNA polymerase II promoter;GO:0045892:negative regulation of transcription, DNA-templated;GO:0006357:regulation of transcription from RNA polymerase II promoter;GO:0060040:retinal bipolar neuron differentiation;GO:0035019:somatic stem cell maintenance;	GO:0005829:cytosol;GO:0005654:nucleoplasm;GO:0005634:nucleus;	GO:0003677:DNA binding;GO:0000981:sequence-specific DNA binding RNA polymerase II transcription factor activity;GO:0042802:identical protein binding;GO:0046872:metal ion binding;GO:0046982:protein heterodimerization activity;GO:0042803:protein homodimerization activity;	-	-
ENSMUSG00000023019	1216.72	0.98852	-0.0166582	0.0717165	-0.232279	0.816321	0.976099	15	99615396	99622886	+	Gpd1	glycerol-3-phosphate dehydrogenase 1 (soluble) [Source:MGI Symbol%3BAcc:MGI:95679]	GO:0071320:cellular response to cAMP;GO:0071356:cellular response to tumor necrosis factor;GO:0006094:gluconeogenesis;GO:0046168:glycerol-3-phosphate catabolic process;GO:0006072:glycerol-3-phosphate metabolic process;GO:0046486:glycerolipid metabolic process;GO:0006127:glycerophosphate shuttle;GO:0006116:NADH oxidation;GO:0045821:positive regulation of glycolytic process;GO:0005975:carbohydrate metabolic process;GO:0006734:NADH metabolic process;	GO:0005829:cytosol;GO:0070062:extracellular exosome;GO:0009331:glycerol-3-phosphate dehydrogenase complex;GO:0005739:mitochondrion;	GO:0004368:glycerol-3-phosphate dehydrogenase activity;GO:0004367:glycerol-3-phosphate dehydrogenase [NAD+] activity;GO:0051287:NAD binding;GO:0042803:protein homodimerization activity;	K00006	;ko00564 Glycerophospholipid metabolism;ko01110 Biosynthesis of secondary metabolites;ko04011 MAPK signaling pathway - yeast;
ENSMUSG00000020397	337.294	0.988527	-0.0166483	0.0943359	-0.176479	0.859918	0.981931	11	46327752	46333548	+	Med7	mediator complex subunit 7 [Source:MGI Symbol%3BAcc:MGI:1913463]	GO:0016567:protein ubiquitination;GO:0006357:regulation of transcription from RNA polymerase II promoter;GO:0019827:stem cell maintenance;	GO:0016592:mediator complex;GO:0016604:nuclear body;GO:0005654:nucleoplasm;GO:0005667:transcription factor complex;GO:0000151:ubiquitin ligase complex;	GO:0003712:transcription cofactor activity;GO:0061630:ubiquitin protein ligase activity;	K15148	-
ENSMUSG00000050423	72.8032	0.988529	-0.0166446	0.216908	-0.0767361	0.938833	0.992973	13	36142822	36154371	+	Ppp1r3g	protein phosphatase 1%2C regulatory subunit 3G [Source:MGI Symbol%3BAcc:MGI:1923737]	GO:0042593:glucose homeostasis;GO:2000467:positive regulation of glycogen (starch) synthase activity;GO:0045725:positive regulation of glycogen biosynthetic process;GO:0005979:regulation of glycogen biosynthetic process;	GO:0005737:cytoplasm;GO:0000164:protein phosphatase type 1 complex;	GO:2001069:glycogen binding;GO:0008157:protein phosphatase 1 binding;GO:0019903:protein phosphatase binding;	-	-
ENSMUSG00000030232	1633.42	0.988543	-0.0166251	0.071929	-0.231132	0.817212	0.976218	6	140568389	140624198	+	Aebp2	AE binding protein 2 [Source:MGI Symbol%3BAcc:MGI:1338038]	GO:0006325:chromatin organization;GO:0000122:negative regulation of transcription from RNA polymerase II promoter;GO:0006357:regulation of transcription from RNA polymerase II promoter;GO:0006355:regulation of transcription, DNA-templated;	GO:0035098:ESC/E(Z) complex;GO:0005654:nucleoplasm;GO:0005634:nucleus;GO:0000785:chromatin;	GO:0003677:DNA binding;GO:0001227:RNA polymerase II transcription regulatory region sequence-specific DNA binding transcription factor activity involved in negative regulation of transcription;GO:0046872:metal ion binding;	K17452	-
ENSMUSG00000032513	443.598	0.988552	-0.0166107	0.0839305	-0.19791	0.843116	0.979254	9	119754323	119766631	-	Gorasp1	golgi reassembly stacking protein 1 [Source:MGI Symbol%3BAcc:MGI:1921748]	GO:0007030:Golgi organization;GO:0050774:negative regulation of dendrite morphogenesis;GO:0006487:protein N-linked glycosylation;GO:0015031:protein transport;	GO:0005737:cytoplasm;GO:0005794:Golgi apparatus;GO:0016020:membrane;GO:0000139:Golgi membrane;	GO:0046872:metal ion binding;	-	-
ENSMUSG00000027668	1800.05	0.988568	-0.0165885	0.0615608	-0.269466	0.787571	0.969664	3	32583614	32633388	+	Mfn1	mitofusin 1 [Source:MGI Symbol%3BAcc:MGI:1914664]	GO:0046039:GTP metabolic process;GO:0048312:intracellular distribution of mitochondria;GO:0008053:mitochondrial fusion;GO:1990613:mitochondrial membrane fusion;GO:0051646:mitochondrion localization;GO:0070584:mitochondrion morphogenesis;GO:0090258:negative regulation of mitochondrial fission;GO:0061003:positive regulation of dendritic spine morphogenesis;GO:0010636:positive regulation of mitochondrial fusion;GO:0010918:positive regulation of mitochondrial membrane potential;	GO:0016021:integral component of membrane;GO:0031307:integral component of mitochondrial outer membrane;GO:0031306:intrinsic component of mitochondrial outer membrane;GO:0005743:mitochondrial inner membrane;GO:0005741:mitochondrial outer membrane;GO:0005739:mitochondrion;GO:0098799:outer mitochondrial membrane protein complex;	GO:0005525:GTP binding;GO:0003924:GTPase activity;GO:0042802:identical protein binding;	K06030	;ko04137 Mitophagy - animal;ko04214 Apoptosis - fly;ko04621 NOD-like receptor signaling pathway;ko05012 Parkinson disease;ko05022 Pathways of neurodegeneration - multiple diseases;
ENSMUSG00000033653	857.542	0.988586	-0.0165613	0.0736811	-0.224769	0.822159	0.97653	16	21241868	21463430	+	Vps8	VPS8 CORVET complex subunit [Source:MGI Symbol%3BAcc:MGI:2146407]	GO:0034058:endosomal vesicle fusion;GO:0006310:DNA recombination;	GO:0033263:CORVET complex;GO:0005769:early endosome;	GO:0046872:metal ion binding;GO:0004519:endonuclease activity;GO:0003964:RNA-directed DNA polymerase activity;	-	-
ENSMUSG00000078429	1371.36	0.988586	-0.0165609	0.0810599	-0.204305	0.838115	0.978832	10	126814586	126835844	+	Ctdsp2	CTD (carboxy-terminal domain%2C RNA polymerase II%2C polypeptide A) small phosphatase 2 [Source:MGI Symbol%3BAcc:MGI:1098748]	GO:2000134:negative regulation of G1/S transition of mitotic cell cycle;GO:0001933:negative regulation of protein phosphorylation;GO:0006470:protein dephosphorylation;	GO:0005634:nucleus;	GO:0046872:metal ion binding;GO:0004721:phosphoprotein phosphatase activity;GO:0008420:CTD phosphatase activity;	K15731	-
ENSMUSG00000024283	2008.52	0.988605	-0.0165337	0.065431	-0.252689	0.800508	0.972162	18	7868832	7929028	+	Wac	WW domain containing adaptor with coiled-coil [Source:MGI Symbol%3BAcc:MGI:2387357]	GO:0006974:cellular response to DNA damage stimulus;GO:0071894:histone H2B conserved C-terminal lysine ubiquitination;GO:0010390:histone monoubiquitination;GO:0031571:mitotic G1 DNA damage checkpoint;GO:0032435:negative regulation of proteasomal ubiquitin-dependent protein catabolic process;GO:0016239:positive regulation of macroautophagy;GO:0045893:positive regulation of transcription, DNA-templated;	GO:0016607:nuclear speck;GO:0005654:nucleoplasm;GO:0005681:spliceosomal complex;GO:0005634:nucleus;	GO:0003682:chromatin binding;GO:0000993:RNA polymerase II core binding;	-	-
ENSMUSG00000107879	668.988	0.988606	-0.0165323	0.0813957	-0.203111	0.839049	0.978832	6	128146667	128160766	-	9330102E08Rik	RIKEN cDNA 9330102E08 gene [Source:MGI Symbol%3BAcc:MGI:3026973]	-	-	-	-	-
ENSMUSG00000028530	3271.16	0.988616	-0.0165177	0.0579678	-0.284945	0.775686	0.967117	4	101009564	101122479	-	Jak1	Janus kinase 1 [Source:MGI Symbol%3BAcc:MGI:96628]	GO:0036016:cellular response to interleukin-3;GO:0098761:cellular response to interleukin-7;GO:0019221:cytokine-mediated signaling pathway;GO:0007167:enzyme linked receptor protein signaling pathway;GO:0038110:interleukin-2-mediated signaling pathway;GO:0035556:intracellular signal transduction;GO:0018108:peptidyl-tyrosine phosphorylation;GO:0034112:positive regulation of homotypic cell-cell adhesion;GO:1903672:positive regulation of sprouting angiogenesis;GO:0006468:protein phosphorylation;GO:0007259:JAK-STAT cascade;GO:0046677:response to antibiotic;GO:0007260:tyrosine phosphorylation of STAT protein;GO:0060333:interferon-gamma-mediated signaling pathway;GO:0070102:interleukin-6-mediated signaling pathway;GO:0060337:type I interferon signaling pathway;	GO:0005737:cytoplasm;GO:0005856:cytoskeleton;GO:0005829:cytosol;GO:0012505:endomembrane system;GO:0016020:membrane;GO:0005634:nucleus;GO:0005768:endosome;GO:0005925:focal adhesion;	GO:0005524:ATP binding;GO:0031730:CCR5 chemokine receptor binding;GO:0005131:growth hormone receptor binding;GO:0046872:metal ion binding;GO:0004715:non-membrane spanning protein tyrosine kinase activity;GO:0019903:protein phosphatase binding;GO:0004713:protein tyrosine kinase activity;GO:0004714:transmembrane receptor protein tyrosine kinase activity;GO:0031625:ubiquitin protein ligase binding;	K11217	;ko01521 EGFR tyrosine kinase inhibitor resistance;ko04151 PI3K-Akt signaling pathway;ko04217 Necroptosis;ko04380 Osteoclast differentiation;ko04550 Signaling pathways regulating pluripotency of stem cells;ko04621 NOD-like receptor signaling pathway;ko04630 JAK-STAT signaling pathway;ko04658 Th1 and Th2 cell differentiation;ko04659 Th17 cell differentiation;ko05140 Leishmaniasis;ko05145 Toxoplasmosis;ko05152 Tuberculosis;ko05160 Hepatitis C;ko05161 Hepatitis B;ko05162 Measles;ko05163 Human cytomegalovirus infection;ko05164 Influenza A;ko05165 Human papillomavirus infection;ko05166 Human T-cell leukemia virus 1 infection;ko05167 Kaposi sarcoma-associated herpesvirus infection;ko05168 Herpes simplex virus 1 infection;ko05169 Epstein-Barr virus infection;ko05171 Coronavirus disease - COVID-19;ko05200 Pathways in cancer;ko05203 Viral carcinogenesis;ko05212 Pancreatic cancer;ko05235 PD-L1 expression and PD-1 checkpoint pathway in cancer;
ENSMUSG00000029575	476.082	0.988637	-0.0164868	0.0971861	-0.169642	0.865292	0.982908	5	114569095	114582121	-	Mmab	methylmalonic aciduria (cobalamin deficiency) cblB type homolog (human) [Source:MGI Symbol%3BAcc:MGI:1924947]	GO:0009235:cobalamin metabolic process;	GO:0005739:mitochondrion;	GO:0005524:ATP binding;GO:0008817:cob(I)yrinic acid a,c-diamide adenosyltransferase activity;GO:0031419:cobalamin binding;	K00798	;ko00860 Porphyrin and chlorophyll metabolism;ko01100 Metabolic pathways;ko01240 Biosynthesis of cofactors;
ENSMUSG00000120289	20.6563	0.988638	-0.0164863	0.360894	-0.0456817	0.963564	0.995829	11	26335123	26337443	-	-	novel transcript%2C antisense to Fancland KO:Fancl	-	-	-	-	-
ENSMUSG00000117893	1.23552	0.988647	-0.0164725	1.42105	-0.0115918	0.990751	NA	19	5122257	5125285	+	Gm46658	predicted gene%2C 46658 [Source:MGI Symbol%3BAcc:MGI:5826295]	-	-	-	-	-
ENSMUSG00000044730	382.672	0.988663	-0.0164494	0.0864049	-0.190376	0.849014	0.980321	4	124830841	124838449	+	9930104L06Rik	RIKEN cDNA 9930104L06 gene [Source:MGI Symbol%3BAcc:MGI:3041172]	-	GO:0005737:cytoplasm;GO:0005829:cytosol;GO:0005730:nucleolus;GO:0005654:nucleoplasm;GO:0005634:nucleus;	-	-	-
ENSMUSG00000120012	16.0081	0.988674	-0.0164339	0.417045	-0.0394055	0.968567	0.996061	11	106391687	106393229	+	-	novel transcript	-	-	-	-	-
ENSMUSG00000107002	215.642	0.988677	-0.0164285	0.112943	-0.145458	0.884349	0.985052	16	31765868	31767312	-	0610012G03Rik	RIKEN cDNA 0610012G03 gene [Source:MGI Symbol%3BAcc:MGI:1913301]	-	-	-	-	-
ENSMUSG00000017764	254.247	0.988684	-0.0164181	0.11754	-0.139681	0.888912	0.985052	2	164664606	164668791	+	Zswim1	zinc finger SWIM-type containing 1 [Source:MGI Symbol%3BAcc:MGI:1919221]	-	GO:0005634:nucleus;	GO:0008270:zinc ion binding;	-	-
ENSMUSG00000010097	1767.68	0.988688	-0.0164127	0.0643345	-0.255115	0.798634	0.972162	19	8734437	8748286	+	Nxf1	nuclear RNA export factor 1 [Source:MGI Symbol%3BAcc:MGI:1858330]	GO:0006406:mRNA export from nucleus;GO:0016973:poly(A)+ mRNA export from nucleus;GO:0015031:protein transport;GO:0006405:RNA export from nucleus;	GO:0005737:cytoplasm;GO:0010494:cytoplasmic stress granule;GO:0042405:nuclear inclusion body;GO:0005643:nuclear pore;GO:0016607:nuclear speck;GO:0005654:nucleoplasm;GO:0005634:nucleus;GO:0000346:transcription export complex;	GO:0003729:mRNA binding;GO:0003723:RNA binding;	K14284	;ko03008 Ribosome biogenesis in eukaryotes;ko03013 RNA transport;ko03015 mRNA surveillance pathway;ko05014 Amyotrophic lateral sclerosis;ko05164 Influenza A;ko05168 Herpes simplex virus 1 infection;
ENSMUSG00000069520	645.98	0.988705	-0.0163879	0.0746607	-0.219499	0.826262	0.977528	10	115175579	115198406	-	Tmem19	transmembrane protein 19 [Source:MGI Symbol%3BAcc:MGI:1914476]	-	GO:0016021:integral component of membrane;GO:0016020:membrane;	-	-	-
ENSMUSG00000000365	24.2343	0.988727	-0.0163558	0.371043	-0.0440807	0.96484	0.995829	14	56640038	56762489	+	Rnf17	ring finger protein 17 [Source:MGI Symbol%3BAcc:MGI:1353419]	GO:0007286:spermatid development;	GO:0005737:cytoplasm;GO:0005634:nucleus;	GO:0042802:identical protein binding;GO:0046872:metal ion binding;	K18405	-
ENSMUSG00000061411	960.49	0.988736	-0.0163431	0.0911517	-0.179295	0.857706	0.981893	2	153249382	153371891	-	Nol4l	nucleolar protein 4-like [Source:MGI Symbol%3BAcc:MGI:1918765]	-	GO:0005829:cytosol;GO:0005654:nucleoplasm;GO:0005730:nucleolus;	-	K09228	;ko05168 Herpes simplex virus 1 infection;
ENSMUSG00000025825	725.082	0.988736	-0.0163424	0.0785858	-0.207956	0.835263	0.978555	5	113910809	113916349	+	Iscu	iron-sulfur cluster assembly enzyme [Source:MGI Symbol%3BAcc:MGI:1913633]	GO:0006879:cellular iron ion homeostasis;GO:0016226:iron-sulfur cluster assembly;GO:1904234:positive regulation of aconitate hydratase activity;GO:1902958:positive regulation of mitochondrial electron transport, NADH to ubiquinone;	GO:0005737:cytoplasm;GO:0005829:cytosol;GO:0005759:mitochondrial matrix;GO:0005739:mitochondrion;GO:0005634:nucleus;	GO:0051537:2 iron, 2 sulfur cluster binding;GO:0051539:4 iron, 4 sulfur cluster binding;GO:0008198:ferrous iron binding;GO:0005506:iron ion binding;GO:0060090:binding, bridging;GO:0005198:structural molecule activity;	K09228	;ko05168 Herpes simplex virus 1 infection;
ENSMUSG00000087403	692.144	0.988739	-0.0163391	0.0847246	-0.192849	0.847077	0.980133	X	151077824	151110491	-	Kantr	Kdm5c adjacent non-coding transcript [Source:MGI Symbol%3BAcc:MGI:1920247]	-	-	-	-	-
ENSMUSG00000020781	98.8983	0.988739	-0.0163389	0.170271	-0.0959582	0.923554	0.990875	11	115705550	115713920	+	Tsen54	tRNA splicing endonuclease subunit 54 [Source:MGI Symbol%3BAcc:MGI:1923515]	GO:0006397:mRNA processing;GO:0006388:tRNA splicing, via endonucleolytic cleavage and ligation;GO:0000379:tRNA-type intron splice site recognition and cleavage;	GO:0005730:nucleolus;GO:0000214:tRNA-intron endonuclease complex;	-	K15326	-
ENSMUSG00000042207	1351.19	0.988757	-0.0163125	0.0778992	-0.209405	0.834132	0.978555	1	134487909	134563023	+	Kdm5b	lysine (K)-specific demethylase 5B [Source:MGI Symbol%3BAcc:MGI:1922855]	GO:0060444:branching involved in mammary gland duct morphogenesis;GO:0044344:cellular response to fibroblast growth factor stimulus;GO:0006338:chromatin remodeling;GO:0034720:histone H3-K4 demethylation;GO:0070306:lens fiber cell differentiation;GO:0060763:mammary duct terminal end bud growth;GO:0045892:negative regulation of transcription, DNA-templated;GO:0010628:positive regulation of gene expression;GO:0033601:positive regulation of mammary gland epithelial cell proliferation;GO:0009791:post-embryonic development;GO:0042752:regulation of circadian rhythm;GO:2000864:regulation of estradiol secretion;GO:0060992:response to fungicide;GO:0048511:rhythmic process;GO:0007338:single fertilization;GO:0061038:uterus morphogenesis;	GO:0005829:cytosol;GO:0005654:nucleoplasm;GO:0005634:nucleus;	GO:0051213:dioxygenase activity;GO:0003677:DNA binding;GO:0042393:histone binding;GO:0032452:histone demethylase activity;GO:0034648:histone demethylase activity (H3-dimethyl-K4 specific);GO:0032453:histone demethylase activity (H3-K4 specific);GO:0034647:histone demethylase activity (H3-trimethyl-K4 specific);GO:0003714:transcription corepressor activity;GO:0008270:zinc ion binding;	K11446	-
ENSMUSG00000120059	4.86596	0.988772	-0.0162905	0.672968	-0.0242069	0.980688	NA	2	25246420	25248013	+	-	novel transcript	-	-	-	-	-
ENSMUSG00000046618	74.0459	0.98878	-0.0162791	0.184701	-0.0881379	0.929767	0.991521	2	38821990	38853765	+	Olfml2a	olfactomedin-like 2A [Source:MGI Symbol%3BAcc:MGI:2444741]	-	GO:0005576:extracellular region;	-	-	-
ENSMUSG00000029208	1093.47	0.988786	-0.0162704	0.0778213	-0.209074	0.834391	0.978555	5	69714266	69733316	+	Guf1	GUF1 homolog%2C GTPase [Source:MGI Symbol%3BAcc:MGI:2140726]	GO:0045727:positive regulation of translation;GO:0006412:translation;	GO:0005743:mitochondrial inner membrane;GO:0005759:mitochondrial matrix;GO:0005739:mitochondrion;	GO:0005525:GTP binding;GO:0003924:GTPase activity;GO:0043022:ribosome binding;	K02564	;ko00520 Amino sugar and nucleotide sugar metabolism;ko01100 Metabolic pathways;
ENSMUSG00000084319	301.34	0.988795	-0.0162571	0.108135	-0.150342	0.880495	0.984666	6	99854777	99855295	-	Tpt1-ps3	tumor protein%2C translationally-controlled%2C pseudogene 3 [Source:MGI Symbol%3BAcc:MGI:2664997]	GO:2000384:negative regulation of ectoderm development;GO:1902230:negative regulation of intrinsic apoptotic signaling pathway in response to DNA damage;GO:0009615:response to virus;GO:0007283:spermatogenesis;GO:0019827:stem cell maintenance;	GO:0005737:cytoplasm;GO:0005881:cytoplasmic microtubule;GO:0005829:cytosol;GO:0005615:extracellular space;GO:0005771:multivesicular body;GO:0005654:nucleoplasm;GO:0005634:nucleus;GO:0000922:spindle pole;	GO:0005509:calcium ion binding;GO:0008134:transcription factor binding;	-	-
ENSMUSG00000034792	24.8089	0.988803	-0.0162455	0.322224	-0.0504167	0.95979	0.995592	10	81338140	81360059	-	Gna15	guanine nucleotide binding protein%2C alpha 15 [Source:MGI Symbol%3BAcc:MGI:95770]	GO:0001508:action potential;GO:0007188:adenylate cyclase-modulating G-protein coupled receptor signaling pathway;GO:0007186:G-protein coupled receptor signaling pathway;GO:0060158:phospholipase C-activating dopamine receptor signaling pathway;GO:0007200:phospholipase C-activating G-protein coupled receptor signaling pathway;GO:0051482:positive regulation of cytosolic calcium ion concentration involved in phospholipase C-activating G-protein coupled signaling pathway;	GO:0005834:heterotrimeric G-protein complex;GO:0016020:membrane;	GO:0001664:G-protein coupled receptor binding;GO:0031683:G-protein beta/gamma-subunit complex binding;GO:0005525:GTP binding;GO:0003924:GTPase activity;GO:0046872:metal ion binding;GO:0031826:type 2A serotonin receptor binding;	K04637	;ko04020 Calcium signaling pathway;ko04926 Relaxin signaling pathway;ko05142 Chagas disease;ko05146 Amoebiasis;
ENSMUSG00000006010	1041.55	0.988824	-0.0162148	0.074004	-0.219107	0.826566	0.977528	1	150237056	150268831	-	Odr4	odr4 GPCR localization factor homolog [Source:MGI Symbol%3BAcc:MGI:2385108]	GO:0008104:protein localization;	GO:0016021:integral component of membrane;	-	K09291	;ko03013 RNA transport;ko05014 Amyotrophic lateral sclerosis;ko05200 Pathways in cancer;ko05216 Thyroid cancer;
ENSMUSG00000039275	1795.14	0.988826	-0.0162112	0.0627008	-0.258549	0.795983	0.971885	11	121150816	121200722	+	Foxk2	forkhead box K2 [Source:MGI Symbol%3BAcc:MGI:1916087]	GO:0061621:canonical glycolysis;GO:0001678:cellular glucose homeostasis;GO:0010507:negative regulation of autophagy;GO:0045892:negative regulation of transcription, DNA-templated;GO:0045944:positive regulation of transcription from RNA polymerase II promoter;GO:0045893:positive regulation of transcription, DNA-templated;GO:0010906:regulation of glucose metabolic process;GO:0006357:regulation of transcription from RNA polymerase II promoter;GO:0042594:response to starvation;	GO:0005737:cytoplasm;GO:0043231:intracellular membrane-bounded organelle;GO:0005739:mitochondrion;GO:0005654:nucleoplasm;GO:0005634:nucleus;	GO:0001228:RNA polymerase II transcription regulatory region sequence-specific DNA binding transcription factor activity involved in positive regulation of transcription;GO:0003700:sequence-specific DNA binding transcription factor activity;GO:0000981:sequence-specific DNA binding RNA polymerase II transcription factor activity;GO:0001227:RNA polymerase II transcription regulatory region sequence-specific DNA binding transcription factor activity involved in negative regulation of transcription;GO:0000287:magnesium ion binding;GO:0000978:RNA polymerase II core promoter proximal region sequence-specific DNA binding;GO:0043565:sequence-specific DNA binding;GO:0000976:transcription regulatory region sequence-specific DNA binding;	K09404	-
ENSMUSG00000025255	363.096	0.988831	-0.0162037	0.116394	-0.139214	0.889281	0.985052	3	5283586	5480917	+	Zfhx4	zinc finger homeodomain 4 [Source:MGI Symbol%3BAcc:MGI:2137668]	GO:0006357:regulation of transcription from RNA polymerase II promoter;	GO:0005634:nucleus;	GO:0000981:sequence-specific DNA binding RNA polymerase II transcription factor activity;GO:0000978:RNA polymerase II core promoter proximal region sequence-specific DNA binding;GO:0008270:zinc ion binding;	K09380	-
ENSMUSG00000059326	345.566	0.988833	-0.0162017	0.0902844	-0.179452	0.857583	0.981893	19	61212395	61216867	-	Csf2ra	colony stimulating factor 2 receptor%2C alpha%2C low-affinity (granulocyte-macrophage) [Source:MGI Symbol%3BAcc:MGI:1339754]	GO:0019221:cytokine-mediated signaling pathway;	GO:0009897:external side of plasma membrane;GO:0016021:integral component of membrane;GO:0043235:receptor complex;	GO:0019955:cytokine binding;GO:0004896:cytokine receptor activity;	K05066	;ko04060 Cytokine-cytokine receptor interaction;ko04630 JAK-STAT signaling pathway;ko04640 Hematopoietic cell lineage;ko05200 Pathways in cancer;
ENSMUSG00000111117	3.74609	0.98884	-0.016191	0.817175	-0.0198134	0.984192	NA	9	47960814	47982932	+	A730065G17Rik	RIKEN cDNA A730065G17 gene [Source:MGI Symbol%3BAcc:MGI:3588275]	-	-	-	-	-
ENSMUSG00000054945	39.398	0.988854	-0.0161707	0.244527	-0.0661303	0.947274	0.994546	5	90514479	90516352	+	Gm9958	predicted gene 9958 [Source:MGI Symbol%3BAcc:MGI:3641866]	-	-	-	-	-
ENSMUSG00000106224	5.30489	0.988866	-0.0161526	0.630519	-0.025618	0.979562	NA	3	121515241	121517087	-	Gm43823	predicted gene 43823 [Source:MGI Symbol%3BAcc:MGI:5663960]	-	-	-	-	-
ENSMUSG00000008153	5083.36	0.988891	-0.0161162	0.0553255	-0.291298	0.770823	0.965667	6	124407540	124441753	-	Clstn3	calsyntenin 3 [Source:MGI Symbol%3BAcc:MGI:2178323]	GO:0007156:homophilic cell adhesion via plasma membrane adhesion molecules;GO:1902474:positive regulation of protein localization to synapse;GO:0051965:positive regulation of synapse assembly;GO:0050806:positive regulation of synaptic transmission;GO:0001558:regulation of cell growth;GO:0007416:synapse assembly;GO:0051932:synaptic transmission, GABAergic;GO:0035249:synaptic transmission, glutamatergic;	GO:0009986:cell surface;GO:0030425:dendrite;GO:0005789:endoplasmic reticulum membrane;GO:0000139:Golgi membrane;GO:0014069:postsynaptic density;GO:0045211:postsynaptic membrane;GO:0032991:macromolecular complex;GO:0016021:integral component of membrane;	GO:0005509:calcium ion binding;	-	-
ENSMUSG00000039850	450.842	0.988913	-0.0160844	0.0964251	-0.166807	0.867522	0.983024	11	119382173	119402263	+	Endov	endonuclease V [Source:MGI Symbol%3BAcc:MGI:2444688]	GO:0006281:DNA repair;	GO:0005737:cytoplasm;GO:0010494:cytoplasmic stress granule;GO:0005730:nucleolus;	GO:0003677:DNA binding;GO:0016888:endodeoxyribonuclease activity, producing 5'-phosphomonoesters;GO:0016891:endoribonuclease activity, producing 5'-phosphomonoesters;GO:0000287:magnesium ion binding;GO:0003727:single-stranded RNA binding;	-	-
ENSMUSG00000036225	1576.23	0.988932	-0.0160563	0.059759	-0.268685	0.788172	0.969664	18	15101742	15284503	-	Kctd1	potassium channel tetramerisation domain containing 1 [Source:MGI Symbol%3BAcc:MGI:1918269]	GO:0045892:negative regulation of transcription, DNA-templated;GO:0051260:protein homooligomerization;	GO:0034451:centriolar satellite;GO:0005829:cytosol;GO:0045171:intercellular bridge;GO:0005730:nucleolus;GO:0005654:nucleoplasm;GO:0005634:nucleus;	GO:0042802:identical protein binding;GO:0003714:transcription corepressor activity;	-	-
ENSMUSG00000020430	601.889	0.98894	-0.0160446	0.0755285	-0.212431	0.831771	0.978034	11	3913975	3930004	+	Pes1	pescadillo ribosomal biogenesis factor 1 [Source:MGI Symbol%3BAcc:MGI:1890613]	GO:0008283:cell proliferation;GO:0000466:maturation of 5.8S rRNA from tricistronic rRNA transcript (SSU-rRNA, 5.8S rRNA, LSU-rRNA);GO:0000463:maturation of LSU-rRNA from tricistronic rRNA transcript (SSU-rRNA, 5.8S rRNA, LSU-rRNA);GO:0007000:nucleolus organization;GO:0033365:protein localization to organelle;GO:0051726:regulation of cell cycle;GO:0042254:ribosome biogenesis;GO:0006364:rRNA processing;	GO:0005694:chromosome;GO:0000793:condensed chromosome;GO:0005829:cytosol;GO:0005730:nucleolus;GO:0005654:nucleoplasm;GO:0005634:nucleus;GO:0070545:PeBoW complex;GO:0030687:preribosome, large subunit precursor;	GO:0043021:ribonucleoprotein complex binding;GO:0003723:RNA binding;	K14843	-
ENSMUSG00000021279	2666.02	0.988949	-0.0160325	0.0709421	-0.225994	0.821206	0.97653	12	111259410	111344152	-	Cdc42bpb	CDC42 binding protein kinase beta [Source:MGI Symbol%3BAcc:MGI:2136459]	GO:0030036:actin cytoskeleton organization;GO:0031532:actin cytoskeleton reorganization;GO:0031032:actomyosin structure organization;GO:0016477:cell migration;GO:0035556:intracellular signal transduction;GO:0018107:peptidyl-threonine phosphorylation;GO:0006468:protein phosphorylation;	GO:0042641:actomyosin;GO:0031252:cell leading edge;GO:0005911:cell-cell junction;GO:0005737:cytoplasm;GO:0005856:cytoskeleton;GO:0030027:lamellipodium;GO:0005886:plasma membrane;	GO:0005524:ATP binding;GO:0000287:magnesium ion binding;GO:0004672:protein kinase activity;GO:0004674:protein serine/threonine kinase activity;GO:0044877:macromolecular complex binding;GO:0031267:small GTPase binding;	K16307;K18259	-
ENSMUSG00000103046	65.3504	0.988972	-0.0159991	0.200799	-0.0796773	0.936494	0.992476	1	39031759	39033397	+	Gm37309	predicted gene%2C 37309 [Source:MGI Symbol%3BAcc:MGI:5610537]	-	-	-	-	-
ENSMUSG00000014592	5611.75	0.988999	-0.0159592	0.0616234	-0.25898	0.795651	0.971849	4	151001779	151946333	-	Camta1	calmodulin binding transcription activator 1 [Source:MGI Symbol%3BAcc:MGI:2140230]	GO:0050885:neuromuscular process controlling balance;GO:0070886:positive regulation of calcineurin-NFAT signaling cascade;GO:0035307:positive regulation of protein dephosphorylation;GO:0045944:positive regulation of transcription from RNA polymerase II promoter;GO:0006357:regulation of transcription from RNA polymerase II promoter;	GO:0005829:cytosol;GO:0005730:nucleolus;GO:0005634:nucleus;	GO:0003690:double-stranded DNA binding;GO:0043565:sequence-specific DNA binding;GO:0003712:transcription cofactor activity;	-	-
ENSMUSG00000035000	109.35	0.989005	-0.0159504	0.165312	-0.0964862	0.923134	0.990875	2	62160417	62242575	-	Dpp4	dipeptidylpeptidase 4 [Source:MGI Symbol%3BAcc:MGI:94919]	GO:0002337:B-1a B cell differentiation;GO:0001662:behavioral fear response;GO:0007155:cell adhesion;GO:0043542:endothelial cell migration;GO:0051234:establishment of localization;GO:0035641:locomotory exploration behavior;GO:0010716:negative regulation of extracellular matrix disassembly;GO:0090024:negative regulation of neutrophil chemotaxis;GO:0008284:positive regulation of cell proliferation;GO:0002717:positive regulation of natural killer cell mediated immunity;GO:0006508:proteolysis;GO:0036343:psychomotor behavior;GO:0033632:regulation of cell-cell adhesion mediated by integrin;GO:0002709:regulation of T cell mediated immunity;GO:0001666:response to hypoxia;GO:0042110:T cell activation;GO:0031295:T cell costimulation;	GO:0016324:apical plasma membrane;GO:0009986:cell surface;GO:0030139:endocytic vesicle;GO:0005783:endoplasmic reticulum;GO:0005576:extracellular region;GO:0005794:Golgi apparatus;GO:0016021:integral component of membrane;GO:0046581:intercellular canaliculus;GO:0030027:lamellipodium;GO:0031258:lamellipodium membrane;GO:0045121:membrane raft;GO:0005886:plasma membrane;	GO:0004177:aminopeptidase activity;GO:0045499:chemorepellent activity;GO:0005518:collagen binding;GO:0008239:dipeptidyl-peptidase activity;GO:0042802:identical protein binding;GO:0042277:peptide binding;GO:0002020:protease binding;GO:0042803:protein homodimerization activity;GO:0004252:serine-type endopeptidase activity;GO:0008236:serine-type peptidase activity;GO:0005102:receptor binding;GO:0001618:virus receptor activity;	K01278	;ko04974 Protein digestion and absorption;
ENSMUSG00000035382	418.03	0.989024	-0.0159227	0.0906418	-0.175666	0.860556	0.982014	9	45817795	45841024	+	Pcsk7	proprotein convertase subtilisin/kexin type 7 [Source:MGI Symbol%3BAcc:MGI:107421]	GO:0016485:protein processing;	GO:0005788:endoplasmic reticulum lumen;GO:0030173:integral component of Golgi membrane;GO:0016020:membrane;GO:0005802:trans-Golgi network;	GO:0008233:peptidase activity;GO:0004252:serine-type endopeptidase activity;	K08673	-
ENSMUSG00000039450	30.5459	0.989048	-0.0158882	0.314079	-0.0505867	0.959655	0.995592	11	120616225	120618107	-	Dcxr	dicarbonyl L-xylulose reductase [Source:MGI Symbol%3BAcc:MGI:1915130]	GO:0042732:D-xylose metabolic process;GO:0006006:glucose metabolic process;GO:0006739:NADP metabolic process;GO:2000379:positive regulation of reactive oxygen species metabolic process;GO:0005997:xylulose metabolic process;	GO:0016324:apical plasma membrane;GO:0005903:brush border;GO:0005881:cytoplasmic microtubule;GO:0005902:microvillus;	GO:0004090:carbonyl reductase (NADPH) activity;GO:0042802:identical protein binding;GO:0044105:L-xylulose reductase (NAD+) activity;GO:0050038:L-xylulose reductase (NADP+) activity;GO:0016614:oxidoreductase activity, acting on CH-OH group of donors;GO:0016655:oxidoreductase activity, acting on NAD(P)H, quinone or similar compound as acceptor;	K03331	;ko00040 Pentose and glucuronate interconversions;ko01100 Metabolic pathways;
ENSMUSG00000027303	2982.44	0.989101	-0.01581	0.051544	-0.306729	0.75905	0.962137	2	130292198	130398044	+	Ptpra	protein tyrosine phosphatase%2C receptor type%2C A [Source:MGI Symbol%3BAcc:MGI:97808]	GO:0008286:insulin receptor signaling pathway;GO:0007229:integrin-mediated signaling pathway;GO:0050804:regulation of synaptic transmission;GO:0048714:positive regulation of oligodendrocyte differentiation;GO:0006470:protein dephosphorylation;GO:0006468:protein phosphorylation;GO:0051893:regulation of focal adhesion assembly;	GO:0005925:focal adhesion;GO:0043231:intracellular membrane-bounded organelle;GO:0016020:membrane;GO:0005886:plasma membrane;GO:0043235:receptor complex;	GO:0004725:protein tyrosine phosphatase activity;GO:0044877:macromolecular complex binding;	K18032	-
ENSMUSG00000013523	3500.31	0.989106	-0.0158034	0.144718	-0.109201	0.913043	0.989174	2	170188911	170269765	-	Bcas1	brain enriched myelin associated protein 1 [Source:MGI Symbol%3BAcc:MGI:1924210]	GO:0042552:myelination;	GO:0005737:cytoplasm;GO:0005829:cytosol;GO:0014069:postsynaptic density;	GO:0042803:protein homodimerization activity;	-	-
ENSMUSG00000020368	7506.1	0.989109	-0.0157985	0.0636863	-0.248068	0.804082	0.972507	11	50184788	50216500	-	Canx	calnexin [Source:MGI Symbol%3BAcc:MGI:88261]	GO:0072583:clathrin-mediated endocytosis;GO:0030968:endoplasmic reticulum unfolded protein response;GO:0006457:protein folding;GO:0048488:synaptic vesicle endocytosis;GO:0007568:aging;	GO:0005783:endoplasmic reticulum;GO:0005789:endoplasmic reticulum membrane;GO:0016021:integral component of membrane;GO:0042470:melanosome;GO:0098793:presynapse;GO:0030424:axon;GO:0005737:cytoplasm;GO:0032839:dendrite cytoplasm;GO:0043197:dendritic spine;GO:0044322:endoplasmic reticulum quality control compartment;GO:0071556:integral component of lumenal side of endoplasmic reticulum membrane;GO:0016020:membrane;GO:0044233:ER-mitochondrion membrane contact site;GO:0043209:myelin sheath;GO:0043025:neuronal cell body;GO:0032991:macromolecular complex;GO:0005840:ribosome;GO:0005791:rough endoplasmic reticulum;GO:0005790:smooth endoplasmic reticulum;	GO:0005509:calcium ion binding;GO:0030246:carbohydrate binding;GO:0051082:unfolded protein binding;GO:0034185:apolipoprotein binding;GO:0035255:ionotropic glutamate receptor binding;	K08054	;ko04141 Protein processing in endoplasmic reticulum;ko04145 Phagosome;ko04612 Antigen processing and presentation;ko04918 Thyroid hormone synthesis;ko05166 Human T-cell leukemia virus 1 infection;
ENSMUSG00000108912	10.2691	0.989111	-0.0157958	0.463649	-0.0340684	0.972823	0.996061	8	8679175	8685073	-	E230020D15Rik	RIKEN cDNA E230020D15 gene [Source:MGI Symbol%3BAcc:MGI:2442650]	-	-	-	-	-
ENSMUSG00000029279	314.613	0.989147	-0.0157433	0.10399	-0.151393	0.879666	0.984523	5	107479025	107534924	+	Brdt	bromodomain%2C testis-specific [Source:MGI Symbol%3BAcc:MGI:1891374]	GO:0030154:cell differentiation;GO:0006338:chromatin remodeling;GO:0001207:histone displacement;GO:0007141:male meiosis I;GO:0007140:male meiosis;GO:0006397:mRNA processing;GO:0051039:positive regulation of transcription during meiosis;GO:0043484:regulation of RNA splicing;GO:0006355:regulation of transcription, DNA-templated;GO:0008380:RNA splicing;GO:0007283:spermatogenesis;	GO:0005634:nucleus;	GO:0042393:histone binding;GO:0070577:lysine-acetylated histone binding;	K11724	-
ENSMUSG00000003273	2391.19	0.989157	-0.0157289	0.0624755	-0.251762	0.801225	0.972162	7	45349267	45354106	+	Car11	carbonic anhydrase 11 [Source:MGI Symbol%3BAcc:MGI:1336193]	GO:0006730:one-carbon metabolic process;	GO:0016323:basolateral plasma membrane;GO:0005576:extracellular region;	GO:0016836:hydro-lyase activity;GO:0008270:zinc ion binding;	-	-
ENSMUSG00000024530	474.58	0.989211	-0.0156492	0.0878336	-0.178169	0.858591	0.981931	18	67597936	67612905	+	Prelid3a	PRELI domain containing 3A [Source:MGI Symbol%3BAcc:MGI:2442865]	GO:0015914:phospholipid transport;	GO:0005758:mitochondrial intermembrane space;GO:0005739:mitochondrion;	GO:1990050:phosphatidic acid transporter activity;	-	-
ENSMUSG00000087436	3.08874	0.989229	-0.0156232	0.883169	-0.0176899	0.985886	NA	8	106660965	106672475	+	Gm16156	predicted gene 16156 [Source:MGI Symbol%3BAcc:MGI:3801720]	-	-	-	-	-
ENSMUSG00000001056	345.286	0.989231	-0.0156208	0.0981597	-0.159136	0.873561	0.983186	11	51510562	51514541	+	Nhp2	NHP2 ribonucleoprotein [Source:MGI Symbol%3BAcc:MGI:1098547]	GO:0000469:cleavage involved in rRNA processing;GO:0000470:maturation of LSU-rRNA;GO:0031118:rRNA pseudouridine synthesis;GO:0031120:snRNA pseudouridine synthesis;GO:0007004:telomere maintenance via telomerase;	GO:0031429:box H/ACA snoRNP complex;GO:0015030:Cajal body;GO:0005732:small nucleolar ribonucleoprotein complex;GO:0005697:telomerase holoenzyme complex;	GO:0034513:box H/ACA snoRNA binding;GO:0003723:RNA binding;GO:0070034:telomeric RNA binding;	K11129	;ko03008 Ribosome biogenesis in eukaryotes;
ENSMUSG00000105636	2.52828	0.989267	-0.0155683	0.975198	-0.0159642	0.987263	NA	5	146140061	146141599	-	Gm43625	predicted gene 43625 [Source:MGI Symbol%3BAcc:MGI:5663762]	-	-	-	-	-
ENSMUSG00000048232	574.557	0.989279	-0.0155509	0.0842238	-0.184638	0.853513	0.981232	4	45034247	45084604	-	Fbxo10	F-box protein 10 [Source:MGI Symbol%3BAcc:MGI:2686937]	GO:0006915:apoptotic process;GO:0016567:protein ubiquitination;GO:0042981:regulation of apoptotic process;GO:0006511:ubiquitin-dependent protein catabolic process;	GO:0005737:cytoplasm;	-	K10296	-
ENSMUSG00000025348	232.001	0.989293	-0.0155307	0.126824	-0.122459	0.902536	0.987795	10	128769645	128794155	+	Itga7	integrin alpha 7 [Source:MGI Symbol%3BAcc:MGI:102700]	GO:0048514:blood vessel morphogenesis;GO:0007155:cell adhesion;GO:0016477:cell migration;GO:0035987:endodermal cell differentiation;GO:0034113:heterotypic cell-cell adhesion;GO:0007229:integrin-mediated signaling pathway;GO:0008360:regulation of cell shape;GO:0007519:skeletal muscle tissue development;	GO:0009986:cell surface;GO:0005737:cytoplasm;GO:0034677:integrin alpha7-beta1 complex;GO:0008305:integrin complex;GO:0005927:muscle tendon junction;GO:0031594:neuromuscular junction;GO:0042383:sarcolemma;	GO:0050839:cell adhesion molecule binding;GO:0005178:integrin binding;GO:0043236:laminin binding;GO:0046872:metal ion binding;GO:0044877:macromolecular complex binding;	K06583	;ko04151 PI3K-Akt signaling pathway;ko04510 Focal adhesion;ko04512 ECM-receptor interaction;ko04810 Regulation of actin cytoskeleton;ko05165 Human papillomavirus infection;ko05410 Hypertrophic cardiomyopathy;ko05412 Arrhythmogenic right ventricular cardiomyopathy;ko05414 Dilated cardiomyopathy;
ENSMUSG00000063015	4746.65	0.989322	-0.0154873	0.0634451	-0.244106	0.807149	0.973571	5	93329792	93354354	-	Ccni	cyclin I [Source:MGI Symbol%3BAcc:MGI:1341077]	GO:0044772:mitotic cell cycle phase transition;GO:0051726:regulation of cell cycle;GO:0000079:regulation of cyclin-dependent protein serine/threonine kinase activity;	GO:0000307:cyclin-dependent protein kinase holoenzyme complex;GO:0005737:cytoplasm;GO:0005634:nucleus;	GO:0016538:cyclin-dependent protein serine/threonine kinase regulator activity;	-	-
ENSMUSG00000021840	738.191	0.989345	-0.0154547	0.0682598	-0.226409	0.820883	0.97653	14	47535723	47560661	+	Mapk1ip1l	mitogen-activated protein kinase 1 interacting protein 1-like [Source:MGI Symbol%3BAcc:MGI:2444022]	-	-	-	-	-
ENSMUSG00000045174	434.716	0.989351	-0.0154458	0.1017	-0.151876	0.879285	0.984435	1	34618738	34630025	+	Amer3	APC membrane recruitment 3 [Source:MGI Symbol%3BAcc:MGI:3026939]	GO:0060828:regulation of canonical Wnt signaling pathway;GO:0016055:Wnt signaling pathway;	GO:0005886:plasma membrane;	GO:0008013:beta-catenin binding;GO:0005546:phosphatidylinositol-4,5-bisphosphate binding;	K19407	-
ENSMUSG00000026972	92.0815	0.989355	-0.0154403	0.166218	-0.0928921	0.925989	0.991022	2	24815364	24825264	-	Arrdc1	arrestin domain containing 1 [Source:MGI Symbol%3BAcc:MGI:2446136]	GO:0006858:extracellular transport;GO:0045746:negative regulation of Notch signaling pathway;GO:0015031:protein transport;GO:0016567:protein ubiquitination;GO:0006511:ubiquitin-dependent protein catabolic process;	GO:0005737:cytoplasm;GO:0031410:cytoplasmic vesicle;GO:1903561:extracellular vesicle;GO:0005886:plasma membrane;	GO:0042802:identical protein binding;GO:0031625:ubiquitin protein ligase binding;	-	-
ENSMUSG00000067242	2408.28	0.989358	-0.0154351	0.0658535	-0.234386	0.814685	0.976068	19	38252984	38300662	+	Lgi1	leucine-rich repeat LGI family%2C member 1 [Source:MGI Symbol%3BAcc:MGI:1861691]	GO:0007411:axon guidance;GO:0031175:neuron projection development;GO:0030307:positive regulation of cell growth;GO:0050806:positive regulation of synaptic transmission;	GO:0005615:extracellular space;GO:0045202:synapse;GO:0043083:synaptic cleft;	GO:0005102:receptor binding;	K09228	;ko05168 Herpes simplex virus 1 infection;
ENSMUSG00000051029	23.1786	0.989366	-0.0154239	0.327343	-0.0471183	0.962419	0.995592	13	33262558	33278363	+	Serpinb1b	serine (or cysteine) peptidase inhibitor%2C clade B%2C member 1b [Source:MGI Symbol%3BAcc:MGI:2445361]	GO:0010951:negative regulation of endopeptidase activity;GO:0032691:negative regulation of interleukin-1 beta production;GO:0042176:regulation of protein catabolic process;	GO:0005737:cytoplasm;GO:0005615:extracellular space;	GO:0004867:serine-type endopeptidase inhibitor activity;	K13963	;ko05146 Amoebiasis;
ENSMUSG00000022781	1108.28	0.989411	-0.0153581	0.0711446	-0.215872	0.829088	0.977949	16	31835108	31898160	-	Pak2	p21 (RAC1) activated kinase 2 [Source:MGI Symbol%3BAcc:MGI:1339984]	GO:0032147:activation of protein kinase activity;GO:0034333:adherens junction assembly;GO:0006915:apoptotic process;GO:0070830:bicellular tight junction assembly;GO:0071407:cellular response to organic cyclic compound;GO:0060996:dendritic spine development;GO:0035556:intracellular signal transduction;GO:0043066:negative regulation of apoptotic process;GO:2001271:negative regulation of cysteine-type endopeptidase activity involved in execution phase of apoptosis;GO:0051497:negative regulation of stress fiber assembly;GO:0018105:peptidyl-serine phosphorylation;GO:0016310:phosphorylation;GO:2001238:positive regulation of extrinsic apoptotic signaling pathway;GO:0050731:positive regulation of peptidyl-tyrosine phosphorylation;GO:0046777:protein autophosphorylation;GO:0006468:protein phosphorylation;GO:0050770:regulation of axonogenesis;GO:0051493:regulation of cytoskeleton organization;GO:0040008:regulation of growth;GO:0043408:regulation of MAPK cascade;	GO:0005911:cell-cell junction;GO:0005737:cytoplasm;GO:0005829:cytosol;GO:0016020:membrane;GO:0005634:nucleus;GO:0048471:perinuclear region of cytoplasm;GO:0014069:postsynaptic density;	GO:0005524:ATP binding;GO:0042802:identical protein binding;GO:0004672:protein kinase activity;GO:0019901:protein kinase binding;GO:0004674:protein serine/threonine kinase activity;GO:0030296:protein tyrosine kinase activator activity;GO:0031267:small GTPase binding;	K04410	;ko04010 MAPK signaling pathway;ko04012 ErbB signaling pathway;ko04014 Ras signaling pathway;ko04360 Axon guidance;ko04510 Focal adhesion;ko04660 T cell receptor signaling pathway;ko04810 Regulation of actin cytoskeleton;ko05130 Pathogenic Escherichia coli infection;ko05170 Human immunodeficiency virus 1 infection;ko05211 Renal cell carcinoma;
ENSMUSG00000022130	132.928	0.989416	-0.0153513	0.138674	-0.110701	0.911854	0.989033	14	118349323	118370167	-	Tgds	TDP-glucose 4%2C6-dehydratase [Source:MGI Symbol%3BAcc:MGI:1923605]	GO:0009225:nucleotide-sugar metabolic process;	-	GO:0008460:dTDP-glucose 4,6-dehydratase activity;	K01710	;ko00521 Streptomycin biosynthesis;ko00523 Polyketide sugar unit biosynthesis;ko00525 Acarbose and validamycin biosynthesis;ko00541 O-Antigen nucleotide sugar biosynthesis;ko01055 Biosynthesis of vancomycin group antibiotics;ko01100 Metabolic pathways;ko01110 Biosynthesis of secondary metabolites;
ENSMUSG00000028284	1395.84	0.989416	-0.0153502	0.0715049	-0.214674	0.830022	0.978034	4	31964097	32023467	+	Map3k7	mitogen-activated protein kinase kinase kinase 7 [Source:MGI Symbol%3BAcc:MGI:1346877]	GO:0000187:activation of MAPK activity;GO:0000186:activation of MAPKK activity;GO:0007250:activation of NF-kappaB-inducing kinase activity;GO:0043276:anoikis;GO:0002753:cytoplasmic pattern recognition receptor signaling pathway;GO:0038095:Fc-epsilon receptor signaling pathway;GO:0043966:histone H3 acetylation;GO:0007249:I-kappaB kinase/NF-kappaB signaling;GO:0007252:I-kappaB phosphorylation;GO:0070498:interleukin-1-mediated signaling pathway;GO:0007254:JNK cascade;GO:0002755:MyD88-dependent toll-like receptor signaling pathway;GO:0070423:nucleotide-binding oligomerization domain containing signaling pathway;GO:0043123:positive regulation of I-kappaB kinase/NF-kappaB signaling;GO:0032743:positive regulation of interleukin-2 production;GO:0043507:positive regulation of JUN kinase activity;GO:0016239:positive regulation of macroautophagy;GO:0051092:positive regulation of NF-kappaB transcription factor activity;GO:0002726:positive regulation of T cell cytokine production;GO:0002223:stimulatory C-type lectin receptor signaling pathway;GO:0051403:stress-activated MAPK cascade;GO:0050852:T cell receptor signaling pathway;GO:0007179:transforming growth factor beta receptor signaling pathway;GO:0001525:angiogenesis;GO:0060348:bone development;GO:0000165:MAPK cascade;GO:2001234:negative regulation of apoptotic signaling pathway;GO:0060546:negative regulation of necroptotic process;GO:2000378:negative regulation of reactive oxygen species metabolic process;GO:1902443:negative regulation of ripoptosome assembly involved in necroptotic process;GO:0001841:neural tube formation;GO:0001649:osteoblast differentiation;GO:0018107:peptidyl-threonine phosphorylation;GO:0046330:positive regulation of JNK cascade;GO:0006468:protein phosphorylation;GO:2000377:regulation of reactive oxygen species metabolic process;GO:0006915:apoptotic process;	GO:0005671:Ada2/Gcn5/Ada3 transcription activator complex;GO:0005829:cytosol;GO:0010008:endosome membrane;GO:0005634:nucleus;GO:0005886:plasma membrane;GO:0014069:postsynaptic density;GO:0005737:cytoplasm;	GO:0005524:ATP binding;GO:0042802:identical protein binding;GO:0000287:magnesium ion binding;GO:0004709:MAP kinase kinase kinase activity;GO:0008349:MAP kinase kinase kinase kinase activity;GO:0004672:protein kinase activity;GO:0004674:protein serine/threonine kinase activity;GO:0030971:receptor tyrosine kinase binding;GO:0097110:scaffold protein binding;GO:0004708:MAP kinase kinase activity;GO:0019211:phosphatase activator activity;GO:0043539:protein serine/threonine kinase activator activity;	K04427	;ko04010 MAPK signaling pathway;ko04013 MAPK signaling pathway - fly;ko04064 NF-kappa B signaling pathway;ko04140 Autophagy - animal;ko04152 AMPK signaling pathway;ko04214 Apoptosis - fly;ko04310 Wnt signaling pathway;ko04380 Osteoclast differentiation;ko04520 Adherens junction;ko04613 Neutrophil extracellular trap formation;ko04620 Toll-like receptor signaling pathway;ko04621 NOD-like receptor signaling pathway;ko04622 RIG-I-like receptor signaling pathway;ko04624 Toll and Imd signaling pathway;ko04657 IL-17 signaling pathway;ko04660 T cell receptor signaling pathway;ko04668 TNF signaling pathway;ko05130 Pathogenic Escherichia coli infection;ko05131 Shigellosis;ko05132 Salmonella infection;ko05135 Yersinia infection;ko05140 Leishmaniasis;ko05145 Toxoplasmosis;ko05161 Hepatitis B;ko05162 Measles;ko05168 Herpes simplex virus 1 infection;ko05169 Epstein-Barr virus infection;ko05170 Human immunodeficiency virus 1 infection;ko05171 Coronavirus disease - COVID-19;ko05418 Fluid shear stress and atherosclerosis;
ENSMUSG00000001687	2596.85	0.989471	-0.01527	0.065821	-0.231994	0.816543	0.976149	5	148441445	148489599	-	Ubl3	ubiquitin-like 3 [Source:MGI Symbol%3BAcc:MGI:1344373]	-	GO:0005886:plasma membrane;	-	-	-
ENSMUSG00000022375	119.605	0.989472	-0.0152691	0.144456	-0.105701	0.91582	0.989953	15	66251707	66372759	-	Lrrc6	leucine rich repeat containing 6 (testis) [Source:MGI Symbol%3BAcc:MGI:1859553]	GO:0070286:axonemal dynein complex assembly;GO:0003341:cilium movement;GO:0060287:epithelial cilium movement involved in determination of left/right asymmetry;GO:0003351:epithelial cilium movement;GO:0051649:establishment of localization in cell;GO:0030317:sperm motility;GO:0036159:inner dynein arm assembly;GO:0008584:male gonad development;GO:0044458:motile cilium assembly;GO:0036158:outer dynein arm assembly;GO:0061512:protein localization to cilium;GO:0043393:regulation of protein binding;GO:0061458:reproductive system development;	GO:0005929:cilium;GO:0005737:cytoplasm;GO:0005829:cytosol;GO:0005576:extracellular region;GO:0031514:motile cilium;	-	K19753	-
ENSMUSG00000032816	878.498	0.989474	-0.0152658	0.101383	-0.150575	0.880311	0.984666	9	65008768	65045222	+	Igdcc4	immunoglobulin superfamily%2C DCC subclass%2C member 4 [Source:MGI Symbol%3BAcc:MGI:1858497]	-	GO:0005887:integral component of plasma membrane;	-	K09228	;ko05168 Herpes simplex virus 1 infection;
ENSMUSG00000028948	370.804	0.989497	-0.0152324	0.0898862	-0.169463	0.865433	0.982908	4	152123778	152145951	+	Nol9	nucleolar protein 9 [Source:MGI Symbol%3BAcc:MGI:1921285]	GO:0000448:cleavage in ITS2 between 5.8S rRNA and LSU-rRNA of tricistronic rRNA transcript (SSU-rRNA, 5.8S rRNA, LSU-rRNA);GO:0000460:maturation of 5.8S rRNA;GO:0006396:RNA processing;	GO:0045111:intermediate filament cytoskeleton;GO:0005730:nucleolus;GO:0005634:nucleus;	GO:0005524:ATP binding;GO:0051731:polynucleotide 5'-hydroxyl-kinase activity;GO:0003723:RNA binding;	K06947	-
ENSMUSG00000056296	2282.47	0.989502	-0.0152262	0.0983707	-0.154784	0.876992	0.983576	14	8853423	9184983	-	Synpr	synaptoporin [Source:MGI Symbol%3BAcc:MGI:1919253]	-	GO:0030285:integral component of synaptic vesicle membrane;GO:0043005:neuron projection;GO:0030672:synaptic vesicle membrane;	GO:0017075:syntaxin-1 binding;	-	-
ENSMUSG00000038418	5179.89	0.989549	-0.0151568	0.261446	-0.0579731	0.95377	0.995164	18	34992876	34998037	+	Egr1	early growth response 1 [Source:MGI Symbol%3BAcc:MGI:95295]	GO:0030509:BMP signaling pathway;GO:0071480:cellular response to gamma radiation;GO:0071504:cellular response to heparin;GO:0098759:cellular response to interleukin-8;GO:0071506:cellular response to mycophenolic acid;GO:0071310:cellular response to organic substance;GO:0032922:circadian regulation of gene expression;GO:0060086:circadian temperature homeostasis;GO:0044849:estrous cycle;GO:0072110:glomerular mesangial cell proliferation;GO:0070498:interleukin-1-mediated signaling pathway;GO:0007611:learning or memory;GO:0045475:locomotor rhythm;GO:0007616:long-term memory;GO:0090090:negative regulation of canonical Wnt signaling pathway;GO:0000122:negative regulation of transcription from RNA polymerase II promoter;GO:0010942:positive regulation of cell death;GO:0032722:positive regulation of chemokine production;GO:0010628:positive regulation of gene expression;GO:0072303:positive regulation of glomerular metanephric mesangial cell proliferation;GO:0046886:positive regulation of hormone biosynthetic process;GO:0032731:positive regulation of interleukin-1 beta production;GO:0043525:positive regulation of neuron apoptotic process;GO:1901216:positive regulation of neuron death;GO:1902895:positive regulation of pri-miRNA transcription from RNA polymerase II promoter;GO:0014911:positive regulation of smooth muscle cell migration;GO:0048661:positive regulation of smooth muscle cell proliferation;GO:1902949:positive regulation of tau-protein kinase activity;GO:0045944:positive regulation of transcription from RNA polymerase II promoter;GO:0045893:positive regulation of transcription, DNA-templated;GO:0042981:regulation of apoptotic process;GO:0048169:regulation of long-term neuronal synaptic plasticity;GO:2000182:regulation of progesterone biosynthetic process;GO:0033233:regulation of protein sumoylation;GO:0006357:regulation of transcription from RNA polymerase II promoter;GO:0061418:regulation of transcription from RNA polymerase II promoter in response to hypoxia;GO:0006355:regulation of transcription, DNA-templated;GO:0009749:response to glucose;GO:0001666:response to hypoxia;GO:0032868:response to insulin;GO:0002931:response to ischemia;GO:0035914:skeletal muscle cell differentiation;GO:0030217:T cell differentiation;	GO:0000785:chromatin;GO:0005737:cytoplasm;GO:0005654:nucleoplasm;GO:0005634:nucleus;	GO:0003677:DNA binding;GO:0001228:RNA polymerase II transcription regulatory region sequence-specific DNA binding transcription factor activity involved in positive regulation of transcription;GO:0003700:sequence-specific DNA binding transcription factor activity;GO:0000981:sequence-specific DNA binding RNA polymerase II transcription factor activity;GO:0003690:double-stranded DNA binding;GO:0010385:double-stranded methylated DNA binding;GO:0044729:hemi-methylated DNA-binding;GO:0035035:histone acetyltransferase binding;GO:0000978:RNA polymerase II core promoter proximal region sequence-specific DNA binding;GO:0000979:RNA polymerase II core promoter sequence-specific DNA binding;GO:0000977:RNA polymerase II regulatory region sequence-specific DNA binding;GO:0043565:sequence-specific DNA binding;GO:0000976:transcription regulatory region sequence-specific DNA binding;GO:0008270:zinc ion binding;	K09203	;ko04371 Apelin signaling pathway;ko04912 GnRH signaling pathway;ko04928 Parathyroid hormone synthesis, secretion and action;ko04933 AGE-RAGE signaling pathway in diabetic complications;ko05020 Prion disease;ko05166 Human T-cell leukemia virus 1 infection;
ENSMUSG00000062846	11.2056	0.98956	-0.0151409	0.470307	-0.0321936	0.974318	0.996148	2	157743456	157743932	+	Gm14176	predicted gene 14176 [Source:MGI Symbol%3BAcc:MGI:3650021]	GO:0051301:cell division;GO:0006464:cellular protein modification process;GO:0007059:chromosome segregation;GO:0007084:mitotic nuclear envelope reassembly;GO:0000122:negative regulation of transcription from RNA polymerase II promoter;GO:0045892:negative regulation of transcription, DNA-templated;GO:0043123:positive regulation of I-kappaB kinase/NF-kappaB signaling;GO:1903755:positive regulation of SUMO transferase activity;GO:0016925:protein sumoylation;GO:0006511:ubiquitin-dependent protein catabolic process;	GO:0005737:cytoplasm;GO:0005829:cytosol;GO:0005635:nuclear envelope;GO:0005654:nucleoplasm;GO:0005634:nucleus;GO:0016605:PML body;GO:1990356:sumoylated E2 ligase complex;GO:0000795:synaptonemal complex;GO:1990234:transferase complex;	GO:0005524:ATP binding;GO:0019899:enzyme binding;GO:0043398:HLH domain binding;GO:0071535:RING-like zinc finger domain binding;GO:0003723:RNA binding;GO:0044388:small protein activating enzyme binding;GO:0061656:SUMO conjugating enzyme activity;GO:0019789:SUMO transferase activity;GO:0001221:transcription cofactor binding;GO:0008134:transcription factor binding;	K10577	;ko03013 RNA transport;ko04064 NF-kappa B signaling pathway;ko04120 Ubiquitin mediated proteolysis;ko05206 MicroRNAs in cancer;
ENSMUSG00000039050	1048.82	0.989577	-0.0151166	0.0622039	-0.243018	0.807992	0.973991	2	179761099	179804473	+	Osbpl2	oxysterol binding protein-like 2 [Source:MGI Symbol%3BAcc:MGI:2442832]	GO:0030301:cholesterol transport;GO:0032367:intracellular cholesterol transport;GO:0015914:phospholipid transport;GO:0007009:plasma membrane organization;GO:0051289:protein homotetramerization;	GO:0005829:cytosol;GO:0031234:extrinsic component of cytoplasmic side of plasma membrane;GO:0043231:intracellular membrane-bounded organelle;GO:0005811:lipid particle;GO:0016020:membrane;	GO:0015485:cholesterol binding;GO:0008526:phosphatidylinositol transporter activity;GO:0005546:phosphatidylinositol-4,5-bisphosphate binding;GO:0032934:sterol binding;GO:0015248:sterol transporter activity;	-	-
ENSMUSG00000032788	2758.02	0.989626	-0.0150445	0.0721728	-0.208451	0.834877	0.978555	10	78272578	78300809	-	Pdxk	pyridoxal (pyridoxine%2C vitamin B6) kinase [Source:MGI Symbol%3BAcc:MGI:1351869]	GO:0043066:negative regulation of apoptotic process;GO:0009443:pyridoxal 5'-phosphate salvage;GO:0042823:pyridoxal phosphate biosynthetic process;	GO:0005829:cytosol;GO:0005654:nucleoplasm;	GO:0005524:ATP binding;GO:0031403:lithium ion binding;GO:0000287:magnesium ion binding;GO:0030955:potassium ion binding;GO:0042803:protein homodimerization activity;GO:0070280:pyridoxal binding;GO:0008478:pyridoxal kinase activity;GO:0030170:pyridoxal phosphate binding;GO:0036094:small molecule binding;GO:0031402:sodium ion binding;GO:0008270:zinc ion binding;	K00868	;ko00750 Vitamin B6 metabolism;ko01100 Metabolic pathways;ko01240 Biosynthesis of cofactors;
ENSMUSG00000116903	40.2631	0.989656	-0.0150015	0.245403	-0.0611299	0.951256	0.994825	16	42704733	42732428	-	Gm19522	predicted gene%2C 19522 [Source:MGI Symbol%3BAcc:MGI:5011707]	-	-	-	-	-
ENSMUSG00000031683	552.262	0.989662	-0.0149918	0.0836441	-0.179233	0.857755	0.981893	8	79531494	79547769	-	Lsm6	LSM6 homolog%2C U6 small nuclear RNA and mRNA degradation associated [Source:MGI Symbol%3BAcc:MGI:1925901]	GO:0030490:maturation of SSU-rRNA;GO:0006402:mRNA catabolic process;GO:0000398:mRNA splicing, via spliceosome;GO:0008380:RNA splicing;GO:0008033:tRNA processing;	GO:0005737:cytoplasm;GO:0005829:cytosol;GO:0005730:nucleolus;GO:0005654:nucleoplasm;GO:0005634:nucleus;GO:0000932:cytoplasmic mRNA processing body;GO:0030532:small nuclear ribonucleoprotein complex;GO:0005732:small nucleolar ribonucleoprotein complex;GO:0071005:U2-type precatalytic spliceosome;GO:0046540:U4/U6 x U5 tri-snRNP complex;GO:0005688:U6 snRNP;	GO:0046982:protein heterodimerization activity;GO:0003723:RNA binding;	K12625	;ko03018 RNA degradation;ko03040 Spliceosome;
ENSMUSG00000020936	2972.45	0.989691	-0.0149497	0.058096	-0.257327	0.796926	0.972162	11	102919016	102959738	+	Nmt1	N-myristoyltransferase 1 [Source:MGI Symbol%3BAcc:MGI:102579]	GO:0042180:cellular ketone metabolic process;GO:0001701:in utero embryonic development;GO:0018008:N-terminal peptidyl-glycine N-myristoylation;GO:0006499:N-terminal protein myristoylation;	GO:0005737:cytoplasm;GO:0005829:cytosol;GO:0019898:extrinsic component of membrane;GO:0005886:plasma membrane;	GO:0004379:glycylpeptide N-tetradecanoyltransferase activity;GO:0019107:myristoyltransferase activity;	K00671	-
ENSMUSG00000096971	6.41902	0.989725	-0.0149011	0.585699	-0.0254415	0.979703	NA	15	10714912	10790209	+	4930556M19Rik	RIKEN cDNA 4930556M19 gene [Source:MGI Symbol%3BAcc:MGI:1922509]	-	-	-	-	-
ENSMUSG00000085783	189.137	0.989725	-0.0149008	0.126671	-0.117634	0.906358	0.988679	16	62537400	62538813	+	Gm9816	predicted pseudogene 9816 [Source:MGI Symbol%3BAcc:MGI:3704465]	GO:0000338:protein deneddylation;	GO:0008180:COP9 signalosome;GO:0005829:cytosol;GO:0005654:nucleoplasm;	-	K12175	-
ENSMUSG00000052593	405.094	0.989732	-0.0148904	0.0928095	-0.16044	0.872534	0.983177	12	21373510	21423633	-	Adam17	a disintegrin and metallopeptidase domain 17 [Source:MGI Symbol%3BAcc:MGI:1096335]	GO:0042987:amyloid precursor protein catabolic process;GO:0030183:B cell differentiation;GO:0007155:cell adhesion;GO:0033627:cell adhesion mediated by integrin;GO:0048870:cell motility;GO:0071403:cellular response to high density lipoprotein particle stimulus;GO:0050830:defense response to Gram-positive bacterium;GO:0007173:epidermal growth factor receptor signaling pathway;GO:0002467:germinal center formation;GO:0006509:membrane protein ectodomain proteolysis;GO:0043066:negative regulation of apoptotic process;GO:0010977:negative regulation of neuron projection development;GO:0030512:negative regulation of transforming growth factor beta receptor signaling pathway;GO:0007220:Notch receptor processing;GO:0007219:Notch signaling pathway;GO:0043065:positive regulation of apoptotic process;GO:0043536:positive regulation of blood vessel endothelial cell migration;GO:0030307:positive regulation of cell growth;GO:0030335:positive regulation of cell migration;GO:0008284:positive regulation of cell proliferation;GO:0051272:positive regulation of cellular component movement;GO:0032722:positive regulation of chemokine production;GO:0045737:positive regulation of cyclin-dependent protein serine/threonine kinase activity;GO:0045741:positive regulation of epidermal growth factor-activated receptor activity;GO:0070374:positive regulation of ERK1 and ERK2 cascade;GO:1900087:positive regulation of G1/S transition of mitotic cell cycle;GO:0010976:positive regulation of neuron projection development;GO:0001934:positive regulation of protein phosphorylation;GO:0010820:positive regulation of T cell chemotaxis;GO:0030511:positive regulation of transforming growth factor beta receptor signaling pathway;GO:1903265:positive regulation of tumor necrosis factor-mediated signaling pathway;GO:0002532:production of molecular mediator involved in inflammatory response;GO:0016485:protein processing;GO:0006508:proteolysis;GO:0035624:receptor transactivation;GO:0048679:regulation of axon regeneration;GO:0033025:regulation of mast cell apoptotic process;GO:2001222:regulation of neuron migration;GO:0042493:response to drug;GO:0001666:response to hypoxia;GO:0032496:response to lipopolysaccharide;GO:0048536:spleen development;GO:0033077:T cell differentiation in thymus;GO:0097327:response to antineoplastic agent;GO:0007283:spermatogenesis;GO:0035313:wound healing, spreading of epidermal cells;	GO:0015629:actin cytoskeleton;GO:0045177:apical part of cell;GO:0016324:apical plasma membrane;GO:0009986:cell surface;GO:0005737:cytoplasm;GO:0031410:cytoplasmic vesicle;GO:0005829:cytosol;GO:0005576:extracellular region;GO:0005887:integral component of plasma membrane;GO:0016020:membrane;GO:0045121:membrane raft;GO:0005886:plasma membrane;	GO:0004175:endopeptidase activity;GO:0005178:integrin binding;GO:0005138:interleukin-6 receptor binding;GO:0046872:metal ion binding;GO:0004222:metalloendopeptidase activity;GO:1902945:metalloendopeptidase activity involved in amyloid precursor protein catabolic process;GO:0008237:metallopeptidase activity;GO:0005112:Notch binding;GO:0030165:PDZ domain binding;GO:0004252:serine-type endopeptidase activity;GO:0017124:SH3 domain binding;	K06059	;ko04330 Notch signaling pathway;ko05010 Alzheimer disease;ko05120 Epithelial cell signaling in Helicobacter pylori infection;ko05171 Coronavirus disease - COVID-19;
ENSMUSG00000019894	1081.65	0.989738	-0.0148814	0.0671444	-0.221633	0.8246	0.977179	10	103203644	103255238	+	Slc6a15	solute carrier family 6 (neurotransmitter transporter)%2C member 15 [Source:MGI Symbol%3BAcc:MGI:2143484]	GO:0015820:leucine transport;GO:0006836:neurotransmitter transport;GO:0015804:neutral amino acid transport;GO:0015824:proline transport;GO:0035725:sodium ion transmembrane transport;	GO:0005887:integral component of plasma membrane;	GO:0005298:proline:sodium symporter activity;	K05048	-
ENSMUSG00000002103	1560.46	0.989772	-0.0148312	0.0561448	-0.26416	0.791657	0.970572	2	91033230	91044443	+	Acp2	acid phosphatase 2%2C lysosomal [Source:MGI Symbol%3BAcc:MGI:87882]	GO:0048102:autophagic cell death;GO:0016311:dephosphorylation;GO:0007040:lysosome organization;GO:0010033:response to organic substance;GO:0001501:skeletal system development;	GO:0031410:cytoplasmic vesicle;GO:0016021:integral component of membrane;GO:0043202:lysosomal lumen;GO:0005765:lysosomal membrane;GO:0005764:lysosome;GO:0043005:neuron projection;	GO:0003993:acid phosphatase activity;GO:0016791:phosphatase activity;GO:0004721:phosphoprotein phosphatase activity;GO:0001784:phosphotyrosine binding;	K14410	;ko00740 Riboflavin metabolism;ko01100 Metabolic pathways;ko04142 Lysosome;
ENSMUSG00000023892	119.466	0.98978	-0.0148207	0.173328	-0.0855067	0.931859	0.991939	17	21670636	21685849	+	Zfp51	zinc finger protein 51 [Source:MGI Symbol%3BAcc:MGI:99198]	GO:0006357:regulation of transcription from RNA polymerase II promoter;	GO:0005634:nucleus;	GO:0000981:sequence-specific DNA binding RNA polymerase II transcription factor activity;GO:0046872:metal ion binding;GO:0000978:RNA polymerase II core promoter proximal region sequence-specific DNA binding;	K09228	;ko05168 Herpes simplex virus 1 infection;
ENSMUSG00000055932	2773.06	0.989782	-0.0148178	0.0552395	-0.268247	0.788509	0.969695	8	92040153	92395067	+	Fto	fat mass and obesity associated [Source:MGI Symbol%3BAcc:MGI:1347093]	GO:0060612:adipose tissue development;GO:0006307:DNA dealkylation involved in DNA repair;GO:0080111:DNA demethylation;GO:0061157:mRNA destabilization;GO:0070989:oxidative demethylation;GO:0035552:oxidative single-stranded DNA demethylation;GO:0035553:oxidative single-stranded RNA demethylation;GO:0090335:regulation of brown fat cell differentiation;GO:0010883:regulation of lipid storage;GO:0040014:regulation of multicellular organism growth;GO:0044065:regulation of respiratory system process;GO:0070350:regulation of white fat cell proliferation;GO:0042245:RNA repair;GO:0001659:temperature homeostasis;	GO:0005737:cytoplasm;GO:0005829:cytosol;GO:0043231:intracellular membrane-bounded organelle;GO:0016607:nuclear speck;GO:0005634:nucleus;GO:0005886:plasma membrane;	GO:0043734:DNA-N1-methyladenine dioxygenase activity;GO:0008198:ferrous iron binding;GO:0035516:oxidative DNA demethylase activity;GO:0035515:oxidative RNA demethylase activity;	K19469	-
ENSMUSG00000026407	19.9381	0.98981	-0.014776	0.330693	-0.044682	0.964361	0.995829	1	135980488	136047560	+	Cacna1s	calcium channel%2C voltage-dependent%2C L type%2C alpha 1S subunit [Source:MGI Symbol%3BAcc:MGI:88294]	GO:0070509:calcium ion import;GO:0006816:calcium ion transport;GO:0071313:cellular response to caffeine;GO:0007029:endoplasmic reticulum organization;GO:0002074:extraocular skeletal muscle development;GO:0055001:muscle cell development;GO:0006936:muscle contraction;GO:0007520:myoblast fusion;GO:0007528:neuromuscular junction development;GO:0034765:regulation of ion transmembrane transport;GO:0043501:skeletal muscle adaptation;GO:0048741:skeletal muscle fiber development;GO:0007519:skeletal muscle tissue development;GO:0001501:skeletal system development;GO:0006941:striated muscle contraction;	GO:0005737:cytoplasm;GO:0044327:dendritic spine head;GO:0031674:I band;GO:1990454:L-type voltage-gated calcium channel complex;GO:0005886:plasma membrane;GO:0042383:sarcolemma;GO:0016529:sarcoplasmic reticulum;GO:0030315:T-tubule;GO:0005891:voltage-gated calcium channel complex;	GO:0005516:calmodulin binding;GO:0008331:high voltage-gated calcium channel activity;GO:0046872:metal ion binding;GO:0005245:voltage-gated calcium channel activity;	K04857	;ko04010 MAPK signaling pathway;ko04020 Calcium signaling pathway;ko04022 cGMP-PKG signaling pathway;ko04024 cAMP signaling pathway;ko04260 Cardiac muscle contraction;ko04261 Adrenergic signaling in cardiomyocytes;ko04270 Vascular smooth muscle contraction;ko04723 Retrograde endocannabinoid signaling;ko04725 Cholinergic synapse;ko04726 Serotonergic synapse;ko04727 GABAergic synapse;ko04911 Insulin secretion;ko04912 GnRH signaling pathway;ko04921 Oxytocin signaling pathway;ko04924 Renin secretion;ko04925 Aldosterone synthesis and secretion;ko04927 Cortisol synthesis and secretion;ko04929 GnRH secretion;ko04934 Cushing syndrome;ko04935 Growth hormone synthesis, secretion and action;ko05010 Alzheimer disease;ko05020 Prion disease;ko05022 Pathways of neurodegeneration - multiple diseases;ko05410 Hypertrophic cardiomyopathy;ko05412 Arrhythmogenic right ventricular cardiomyopathy;ko05414 Dilated cardiomyopathy;
ENSMUSG00000094870	866.352	0.989812	-0.014773	0.0794952	-0.185835	0.852574	0.981161	13	120226723	120252425	-	Zfp131	zinc finger protein 131 [Source:MGI Symbol%3BAcc:MGI:1919715]	GO:0045944:positive regulation of transcription from RNA polymerase II promoter;GO:0006357:regulation of transcription from RNA polymerase II promoter;	GO:0045111:intermediate filament cytoskeleton;GO:0005654:nucleoplasm;GO:0005634:nucleus;	GO:0001228:RNA polymerase II transcription regulatory region sequence-specific DNA binding transcription factor activity involved in positive regulation of transcription;GO:0001227:RNA polymerase II transcription regulatory region sequence-specific DNA binding transcription factor activity involved in negative regulation of transcription;GO:0046872:metal ion binding;GO:0000978:RNA polymerase II core promoter proximal region sequence-specific DNA binding;GO:0043565:sequence-specific DNA binding;GO:0003677:DNA binding;GO:0000981:sequence-specific DNA binding RNA polymerase II transcription factor activity;	-	-
ENSMUSG00000028995	453.389	0.989826	-0.0147528	0.100602	-0.146645	0.883412	0.985052	5	24120274	24235688	-	Fam126a	family with sequence similarity 126%2C member A [Source:MGI Symbol%3BAcc:MGI:2149839]	GO:0042552:myelination;GO:0046854:phosphatidylinositol phosphorylation;GO:0072659:protein localization to plasma membrane;	GO:0005737:cytoplasm;GO:0005829:cytosol;GO:0043005:neuron projection;GO:0005886:plasma membrane;	-	-	-
ENSMUSG00000086841	116.596	0.989839	-0.0147339	0.152255	-0.0967714	0.922908	0.990875	11	62493650	62495725	+	2410006H16Rik	RIKEN cDNA 2410006H16 gene [Source:MGI Symbol%3BAcc:MGI:1916471]	-	-	-	-	-
ENSMUSG00000056328	10.4934	0.989842	-0.0147305	0.526225	-0.0279927	0.977668	0.997013	11	67090878	67115401	+	Myh1	myosin%2C heavy polypeptide 1%2C skeletal muscle%2C adult [Source:MGI Symbol%3BAcc:MGI:1339711]	GO:0006936:muscle contraction;	GO:0030016:myofibril;GO:0016459:myosin complex;GO:0032982:myosin filament;GO:0031672:A band;GO:0036464:cytoplasmic ribonucleoprotein granule;GO:0014704:intercalated disc;GO:0005859:muscle myosin complex;	GO:0051015:actin filament binding;GO:0005524:ATP binding;GO:0005516:calmodulin binding;GO:0003774:motor activity;	K10352	;ko04270 Vascular smooth muscle contraction;ko04530 Tight junction;ko04810 Regulation of actin cytoskeleton;ko05130 Pathogenic Escherichia coli infection;
ENSMUSG00000041879	3242.2	0.98985	-0.014718	0.0588181	-0.250229	0.802411	0.972162	1	135310050	135358237	-	Ipo9	importin 9 [Source:MGI Symbol%3BAcc:MGI:1918944]	GO:0006606:protein import into nucleus;GO:0050821:protein stabilization;GO:0042254:ribosome biogenesis;	GO:0005737:cytoplasm;GO:0005829:cytosol;GO:0005635:nuclear envelope;GO:0016020:membrane;	GO:0042393:histone binding;GO:0061608:nuclear import signal receptor activity;GO:0031267:small GTPase binding;	-	-
ENSMUSG00000029554	162.892	0.989854	-0.014712	0.147764	-0.0995642	0.92069	0.990629	5	139994444	140307307	-	Mad1l1	MAD1 mitotic arrest deficient 1-like 1 [Source:MGI Symbol%3BAcc:MGI:1341857]	GO:0051315:attachment of mitotic spindle microtubules to kinetochore;GO:0051301:cell division;GO:0051220:cytoplasmic sequestering of protein;GO:1902426:negative regulation of mitotic spindle assembly checkpoint;GO:0007094:mitotic spindle assembly checkpoint;GO:0042130:negative regulation of T cell proliferation;GO:0090235:regulation of metaphase plate congression;GO:1901990:regulation of mitotic cell cycle phase transition;GO:0048538:thymus development;	GO:0005737:cytoplasm;GO:0000776:kinetochore;GO:0005815:microtubule organizing center;GO:0072686:mitotic spindle;GO:0097431:mitotic spindle pole;GO:0005635:nuclear envelope;GO:0044615:nuclear pore nuclear basket;GO:0005634:nucleus;GO:0000922:spindle pole;	GO:0042802:identical protein binding;GO:0043515:kinetochore binding;	K06638	-
ENSMUSG00000018474	10478.4	0.989885	-0.0146673	0.0625762	-0.234391	0.814681	0.976068	11	69234099	69260232	-	Chd3	chromodomain helicase DNA binding protein 3 [Source:MGI Symbol%3BAcc:MGI:1344395]	GO:0043044:ATP-dependent chromatin remodeling;GO:0007098:centrosome cycle;GO:0006333:chromatin assembly or disassembly;GO:0000122:negative regulation of transcription from RNA polymerase II promoter;GO:0006357:regulation of transcription from RNA polymerase II promoter;GO:0006355:regulation of transcription, DNA-templated;GO:0007051:spindle organization;	GO:0034451:centriolar satellite;GO:0005813:centrosome;GO:0005737:cytoplasm;GO:0005730:nucleolus;GO:0005654:nucleoplasm;GO:0005634:nucleus;GO:0016581:NuRD complex;GO:0016605:PML body;	GO:0005524:ATP binding;GO:0003677:DNA binding;GO:0003678:DNA helicase activity;GO:0036121:double-stranded DNA-dependent ATP-dependent DNA helicase activity;GO:0004386:helicase activity;GO:0070615:nucleosome-dependent ATPase activity;GO:0003723:RNA binding;GO:0000976:transcription regulatory region sequence-specific DNA binding;GO:0008270:zinc ion binding;	K11642	-
ENSMUSG00000025575	661.784	0.9899	-0.0146449	0.0827178	-0.177046	0.859472	0.981931	11	118297115	118309912	-	Cant1	calcium activated nucleotidase 1 [Source:MGI Symbol%3BAcc:MGI:1923275]	GO:0030166:proteoglycan biosynthetic process;GO:0009191:ribonucleoside diphosphate catabolic process;	GO:0005783:endoplasmic reticulum;GO:0005789:endoplasmic reticulum membrane;GO:0005794:Golgi apparatus;GO:0032580:Golgi cisterna membrane;GO:0016021:integral component of membrane;GO:0016020:membrane;	GO:0043262:adenosine-diphosphatase activity;GO:0005509:calcium ion binding;GO:0004382:guanosine-diphosphatase activity;GO:0042803:protein homodimerization activity;GO:0045134:uridine-diphosphatase activity;	K12304	;ko00230 Purine metabolism;ko00240 Pyrimidine metabolism;ko01100 Metabolic pathways;
ENSMUSG00000034563	584.474	0.989911	-0.01463	0.0813943	-0.179742	0.857355	0.981893	9	72892711	72923622	+	Ccpg1	cell cycle progression 1 [Source:MGI Symbol%3BAcc:MGI:1196419]	GO:0007049:cell cycle;GO:0045787:positive regulation of cell cycle;GO:0008284:positive regulation of cell proliferation;GO:0045944:positive regulation of transcription from RNA polymerase II promoter;GO:2001106:regulation of Rho guanyl-nucleotide exchange factor activity;GO:0006506:GPI anchor biosynthetic process;GO:0006505:GPI anchor metabolic process;GO:0097502:mannosylation;	GO:0016021:integral component of membrane;GO:0016020:membrane;GO:0005789:endoplasmic reticulum membrane;	GO:0000026:alpha-1,2-mannosyltransferase activity;GO:0004376:glycolipid mannosyltransferase activity;GO:0000030:mannosyltransferase activity;	K05286	;ko00563 Glycosylphosphatidylinositol (GPI)-anchor biosynthesis;ko01100 Metabolic pathways;
ENSMUSG00000069171	764.246	0.989916	-0.0146224	0.112761	-0.129676	0.896822	0.986765	13	78337092	78347876	-	Nr2f1	nuclear receptor subfamily 2%2C group F%2C member 1 [Source:MGI Symbol%3BAcc:MGI:1352451]	GO:0048856:anatomical structure development;GO:0030154:cell differentiation;GO:0010977:negative regulation of neuron projection development;GO:0000122:negative regulation of transcription from RNA polymerase II promoter;GO:0007399:nervous system development;GO:0045944:positive regulation of transcription from RNA polymerase II promoter;GO:0006357:regulation of transcription from RNA polymerase II promoter;GO:0007165:signal transduction;GO:0055011:atrial cardiac muscle cell differentiation;GO:0003209:cardiac atrium morphogenesis;GO:0048738:cardiac muscle tissue development;GO:0001935:endothelial cell proliferation;GO:0001944:vasculature development;	GO:0005829:cytosol;GO:0005654:nucleoplasm;GO:0005634:nucleus;	GO:0003700:sequence-specific DNA binding transcription factor activity;GO:0001227:RNA polymerase II transcription regulatory region sequence-specific DNA binding transcription factor activity involved in negative regulation of transcription;GO:0004879:ligand-activated sequence-specific DNA binding RNA polymerase II transcription factor activity;GO:0044323:retinoic acid-responsive element binding;GO:0000978:RNA polymerase II core promoter proximal region sequence-specific DNA binding;GO:0043565:sequence-specific DNA binding;GO:0008270:zinc ion binding;	K08547	-
ENSMUSG00000040746	1005.44	0.989949	-0.0145743	0.0676897	-0.21531	0.829525	0.978034	11	70538061	70542247	+	Rnf167	ring finger protein 167 [Source:MGI Symbol%3BAcc:MGI:1917760]	GO:0045786:negative regulation of cell cycle;GO:0000209:protein polyubiquitination;GO:0006511:ubiquitin-dependent protein catabolic process;	GO:0005737:cytoplasm;GO:0012505:endomembrane system;GO:0016021:integral component of membrane;	GO:0061630:ubiquitin protein ligase activity;GO:0004842:ubiquitin-protein transferase activity;GO:0008270:zinc ion binding;	K15706	-
ENSMUSG00000063801	1397.34	0.989965	-0.0145506	0.0576009	-0.252611	0.800569	0.972162	7	79525073	79570397	-	Ap3s2	adaptor-related protein complex 3%2C sigma 2 subunit [Source:MGI Symbol%3BAcc:MGI:1337060]	GO:0008089:anterograde axon cargo transport;GO:0048490:anterograde synaptic vesicle transport;GO:0006896:Golgi to vacuole transport;GO:0006886:intracellular protein transport;GO:0016192:vesicle-mediated transport;	GO:0030123:AP-3 adaptor complex;GO:1904115:axon cytoplasm;GO:0030659:cytoplasmic vesicle membrane;GO:0005794:Golgi apparatus;GO:0043231:intracellular membrane-bounded organelle;	-	K12399	;ko04142 Lysosome;
ENSMUSG00000032558	229.233	0.98997	-0.0145439	0.122417	-0.118806	0.905429	0.988024	9	103879743	103921017	+	Nphp3	nephronophthisis 3 (adolescent) [Source:MGI Symbol%3BAcc:MGI:1921275]	GO:0003283:atrial septum development;GO:0060271:cilium morphogenesis;GO:0060027:convergent extension involved in gastrulation;GO:0071908:determination of intestine left/right asymmetry;GO:0007368:determination of left/right symmetry;GO:0071910:determination of liver left/right asymmetry;GO:0035469:determination of pancreatic left/right asymmetry;GO:0071909:determination of stomach left/right asymmetry;GO:0007163:establishment or maintenance of cell polarity;GO:0030198:extracellular matrix organization;GO:0001947:heart looping;GO:0001822:kidney development;GO:0060993:kidney morphogenesis;GO:0006629:lipid metabolic process;GO:0030324:lung development;GO:0048496:maintenance of organ identity;GO:0090090:negative regulation of canonical Wnt signaling pathway;GO:0045494:photoreceptor cell maintenance;GO:0032092:positive regulation of protein binding;GO:2000095:regulation of Wnt signaling pathway, planar cell polarity pathway;GO:0072189:ureter development;GO:0016055:Wnt signaling pathway;	GO:0097546:ciliary base;GO:0097543:ciliary inversin compartment;GO:0005929:cilium;	-	K19360	-
ENSMUSG00000026069	7.20337	0.989974	-0.0145375	0.624708	-0.0232709	0.981434	NA	1	40468730	40504575	+	Il1rl1	interleukin 1 receptor-like 1 [Source:MGI Symbol%3BAcc:MGI:98427]	GO:0008285:negative regulation of cell proliferation;GO:0032689:negative regulation of interferon-gamma production;GO:0002826:negative regulation of T-helper 1 type immune response;GO:0032722:positive regulation of chemokine production;GO:0050729:positive regulation of inflammatory response;GO:0032754:positive regulation of interleukin-5 production;GO:0043032:positive regulation of macrophage activation;	GO:0009986:cell surface;GO:0005829:cytosol;GO:0009897:external side of plasma membrane;GO:0005615:extracellular space;GO:0005925:focal adhesion;GO:0016021:integral component of membrane;GO:0005886:plasma membrane;	GO:0004908:interleukin-1 receptor activity;GO:0002113:interleukin-33 binding;GO:0002114:interleukin-33 receptor activity;GO:0050135:NAD(P)+ nucleosidase activity;	K05171	;ko04060 Cytokine-cytokine receptor interaction;
ENSMUSG00000039834	513.366	0.989992	-0.0145118	0.0925795	-0.15675	0.875442	0.983388	2	164733802	164753677	-	Zfp335	zinc finger protein 335 [Source:MGI Symbol%3BAcc:MGI:2682313]	GO:0007420:brain development;GO:0048854:brain morphogenesis;GO:0021895:cerebral cortex neuron differentiation;GO:0080182:histone H3-K4 trimethylation;GO:0001701:in utero embryonic development;GO:0048812:neuron projection morphogenesis;GO:0050671:positive regulation of lymphocyte proliferation;GO:0002052:positive regulation of neuroblast proliferation;GO:0050769:positive regulation of neurogenesis;GO:0045944:positive regulation of transcription from RNA polymerase II promoter;GO:0010468:regulation of gene expression;GO:0040029:regulation of gene expression, epigenetic;GO:0051569:regulation of histone H3-K4 methylation;GO:0050767:regulation of neurogenesis;	GO:0035097:histone methyltransferase complex;GO:0005654:nucleoplasm;GO:0005634:nucleus;	GO:0046872:metal ion binding;GO:0000978:RNA polymerase II core promoter proximal region sequence-specific DNA binding;GO:0000976:transcription regulatory region sequence-specific DNA binding;	-	-
ENSMUSG00000030870	1087.55	0.989998	-0.0145027	0.0643857	-0.225247	0.821787	0.97653	7	121666398	121681417	+	Ubfd1	ubiquitin family domain containing 1 [Source:MGI Symbol%3BAcc:MGI:107301]	-	-	-	-	-
ENSMUSG00000012535	1485.17	0.990004	-0.0144933	0.0659834	-0.219651	0.826143	0.977528	6	29540826	29609886	-	Tnpo3	transportin 3 [Source:MGI Symbol%3BAcc:MGI:1196412]	GO:0006606:protein import into nucleus;	GO:0005642:annulate lamellae;GO:0005737:cytoplasm;GO:0043231:intracellular membrane-bounded organelle;GO:0005635:nuclear envelope;	GO:0042802:identical protein binding;GO:0031267:small GTPase binding;GO:0061608:nuclear import signal receptor activity;	K15436	-
ENSMUSG00000108181	69.6276	0.990013	-0.0144808	0.190636	-0.0759606	0.93945	0.993152	6	90363789	90366339	+	C030015A19Rik	RIKEN cDNA C030015A19 gene [Source:MGI Symbol%3BAcc:MGI:1924668]	-	-	-	-	-
ENSMUSG00000045799	50.9766	0.990023	-0.0144657	0.221681	-0.0652548	0.947971	0.994577	14	13669438	13669773	+	Gm9800	predicted gene 9800 [Source:MGI Symbol%3BAcc:MGI:3710580]	-	-	-	K13784	-
ENSMUSG00000085622	148.085	0.990029	-0.0144571	0.131744	-0.109736	0.912619	0.989168	12	71038389	71062606	-	3110056K07Rik	RIKEN cDNA 3110056K07 gene [Source:MGI Symbol%3BAcc:MGI:1920454]	-	-	-	-	-
ENSMUSG00000103898	56.5218	0.990042	-0.0144383	0.228701	-0.0631317	0.949662	0.994577	12	112657420	112660022	-	Gm30238	predicted gene%2C 30238 [Source:MGI Symbol%3BAcc:MGI:5589397]	-	-	-	-	-
ENSMUSG00000060090	285.307	0.99005	-0.0144266	0.124959	-0.115451	0.908088	0.988741	X	20230720	20271892	+	Rp2	retinitis pigmentosa 2 homolog [Source:MGI Symbol%3BAcc:MGI:1277953]	GO:0000902:cell morphogenesis;GO:0006892:post-Golgi vesicle-mediated transport;GO:0015031:protein transport;	GO:0005814:centriole;GO:0036064:ciliary basal body;GO:0005929:cilium;GO:0005737:cytoplasm;GO:0031410:cytoplasmic vesicle;GO:0005794:Golgi apparatus;GO:0016604:nuclear body;GO:0005654:nucleoplasm;GO:1990075:periciliary membrane compartment;GO:0005886:plasma membrane;	GO:0005525:GTP binding;GO:0005096:GTPase activator activity;GO:0000287:magnesium ion binding;	K18272	-
ENSMUSG00000037622	857.997	0.990103	-0.0143488	0.0873951	-0.164183	0.869587	0.983024	4	133019770	133080792	-	Wdtc1	WD and tetratricopeptide repeats 1 [Source:MGI Symbol%3BAcc:MGI:2685541]	GO:0055082:cellular chemical homeostasis;GO:0032869:cellular response to insulin stimulus;GO:0006006:glucose metabolic process;GO:0001701:in utero embryonic development;GO:0035264:multicellular organism growth;GO:0045717:negative regulation of fatty acid biosynthetic process;GO:0000122:negative regulation of transcription from RNA polymerase II promoter;GO:0016567:protein ubiquitination;GO:0008361:regulation of cell size;	GO:0080008:Cul4-RING E3 ubiquitin ligase complex;GO:0005737:cytoplasm;GO:0005829:cytosol;GO:0005634:nucleus;	GO:0004857:enzyme inhibitor activity;GO:0042393:histone binding;GO:0042826:histone deacetylase binding;	K11807	-
ENSMUSG00000096039	21.8961	0.990131	-0.0143089	0.321768	-0.0444697	0.96453	0.995829	14	19235422	19261285	-	D830030K20Rik	RIKEN cDNA D830030K20 gene [Source:MGI Symbol%3BAcc:MGI:2443830]	-	-	-	-	-
ENSMUSG00000038552	1022.53	0.990144	-0.0142892	0.0741267	-0.192768	0.847141	0.980133	5	31449586	31453424	-	Fndc4	fibronectin type III domain containing 4 [Source:MGI Symbol%3BAcc:MGI:1917195]	GO:0050728:negative regulation of inflammatory response;GO:0071559:response to transforming growth factor beta;	GO:0005783:endoplasmic reticulum;GO:0005576:extracellular region;GO:0005615:extracellular space;GO:0016021:integral component of membrane;GO:0005886:plasma membrane;	-	-	-
ENSMUSG00000001175	58623.3	0.990153	-0.0142763	0.0538772	-0.264978	0.791027	0.970572	12	100165694	100176073	+	Calm1	calmodulin 1 [Source:MGI Symbol%3BAcc:MGI:88251]	GO:0007190:activation of adenylate cyclase activity;GO:0016240:autophagosome docking;GO:0005513:detection of calcium ion;GO:0090151:establishment of protein localization to mitochondrial membrane;GO:0019722:calcium-mediated signaling;	GO:0034704:calcium channel complex;GO:1902494:catalytic complex;GO:0005813:centrosome;GO:0005737:cytoplasm;	GO:0010856:adenylate cyclase activator activity;GO:0008179:adenylate cyclase binding;GO:0019855:calcium channel inhibitor activity;GO:0005509:calcium ion binding;	K02183	;ko04014 Ras signaling pathway;ko04015 Rap1 signaling pathway;ko04016 MAPK signaling pathway - plant;ko04020 Calcium signaling pathway;ko04022 cGMP-PKG signaling pathway;ko04024 cAMP signaling pathway;ko04070 Phosphatidylinositol signaling system;ko04114 Oocyte meiosis;ko04218 Cellular senescence;ko04261 Adrenergic signaling in cardiomyocytes;ko04270 Vascular smooth muscle contraction;ko04371 Apelin signaling pathway;ko04625 C-type lectin receptor signaling pathway;ko04626 Plant-pathogen interaction;ko04713 Circadian entrainment;ko04720 Long-term potentiation;ko04722 Neurotrophin signaling pathway;ko04728 Dopaminergic synapse;ko04740 Olfactory transduction;ko04744 Phototransduction;ko04745 Phototransduction - fly;ko04750 Inflammatory mediator regulation of TRP channels;ko04910 Insulin signaling pathway;ko04912 GnRH signaling pathway;ko04915 Estrogen signaling pathway;ko04916 Melanogenesis;ko04921 Oxytocin signaling pathway;ko04922 Glucagon signaling pathway;ko04924 Renin secretion;ko04925 Aldosterone synthesis and secretion;ko04970 Salivary secretion;ko04971 Gastric acid secretion;ko05010 Alzheimer disease;ko05012 Parkinson disease;ko05022 Pathways of neurodegeneration - multiple diseases;ko05031 Amphetamine addiction;ko05034 Alcoholism;ko05133 Pertussis;ko05152 Tuberculosis;ko05163 Human cytomegalovirus infection;ko05167 Kaposi sarcoma-associated herpesvirus infection;ko05170 Human immunodeficiency virus 1 infection;ko05200 Pathways in cancer;ko05214 Glioma;ko05418 Fluid shear stress and atherosclerosis;
ENSMUSG00000066595	329.672	0.990154	-0.014275	0.103051	-0.138524	0.889827	0.985052	1	190738044	190758355	-	Flvcr1	feline leukemia virus subgroup C cellular receptor 1 [Source:MGI Symbol%3BAcc:MGI:2444881]	GO:0001568:blood vessel development;GO:0042733:embryonic digit morphogenesis;GO:0048704:embryonic skeletal system morphogenesis;GO:0030218:erythrocyte differentiation;GO:0043249:erythrocyte maturation;GO:0060323:head morphogenesis;GO:0097037:heme export;GO:0015886:heme transport;GO:0001701:in utero embryonic development;GO:0035108:limb morphogenesis;GO:0006839:mitochondrial transport;GO:0035264:multicellular organism growth;GO:0046620:regulation of organ growth;GO:0048536:spleen development;	GO:0016021:integral component of membrane;GO:0031966:mitochondrial membrane;GO:0005739:mitochondrion;GO:0005886:plasma membrane;	GO:0020037:heme binding;GO:0015232:heme transporter activity;	K08220	-
ENSMUSG00000102683	0.445566	0.990181	-0.014236	2.72578	-0.00522272	0.995833	NA	9	87380165	87380551	+	Gm37375	predicted gene%2C 37375 [Source:MGI Symbol%3BAcc:MGI:5610603]	-	-	-	-	-
ENSMUSG00000103730	0.445566	0.990181	-0.014236	2.72578	-0.00522272	0.995833	NA	14	51188016	51189461	-	Gm38316	predicted gene%2C 38316 [Source:MGI Symbol%3BAcc:MGI:5611544]	-	-	-	-	-
ENSMUSG00000080626	0.445717	0.990183	-0.0142334	2.72536	-0.00522258	0.995833	NA	19	23126795	23126915	+	Mir1192	microRNA 1192 [Source:MGI Symbol%3BAcc:MGI:3783365]	-	-	-	-	-
ENSMUSG00000104574	0.445717	0.990183	-0.0142334	2.72536	-0.00522258	0.995833	NA	3	122220092	122252709	-	Gm42836	predicted gene 42836 [Source:MGI Symbol%3BAcc:MGI:5662973]	-	-	-	-	-
ENSMUSG00000113586	0.445717	0.990183	-0.0142334	2.72536	-0.00522258	0.995833	NA	12	16257734	16336120	+	Gm48606	predicted gene%2C 48606 [Source:MGI Symbol%3BAcc:MGI:6098190]	-	-	-	-	-
ENSMUSG00000117582	0.445717	0.990183	-0.0142334	2.72536	-0.00522258	0.995833	NA	17	95165647	95166046	-	Gm19853	predicted gene%2C 19853 [Source:MGI Symbol%3BAcc:MGI:5012038]	GO:0006613:cotranslational protein targeting to membrane;GO:0006617:SRP-dependent cotranslational protein targeting to membrane, signal sequence recognition;	GO:0005829:cytosol;GO:0005730:nucleolus;GO:0048500:signal recognition particle;GO:0005786:signal recognition particle, endoplasmic reticulum targeting;	GO:0008312:7S RNA binding;GO:0003723:RNA binding;	K03105	;ko03060 Protein export;
ENSMUSG00000065818	0.446474	0.990191	-0.0142207	2.72325	-0.00522198	0.995833	NA	7	44775770	44775859	-	Snord35a	small nucleolar RNA%2C C/D box 35A [Source:MGI Symbol%3BAcc:MGI:1351319]	-	-	-	-	-
ENSMUSG00000084984	0.446474	0.990191	-0.0142207	2.72325	-0.00522198	0.995833	NA	7	113129696	113164194	-	Far1os	fatty acyl CoA reductase 1%2C opposite strand [Source:MGI Symbol%3BAcc:MGI:1916545]	-	-	-	-	-
ENSMUSG00000093885	0.446474	0.990191	-0.0142207	2.72325	-0.00522198	0.995833	NA	5	33233382	33233714	+	Rpl35a-ps5	ribosomal protein L35A%2C pseudogene 5 [Source:MGI Symbol%3BAcc:MGI:3704247]	GO:0002181:cytoplasmic translation;GO:0042273:ribosomal large subunit biogenesis;GO:0006364:rRNA processing;	GO:0005829:cytosol;GO:0022625:cytosolic large ribosomal subunit;GO:0022626:cytosolic ribosome;GO:0005739:mitochondrion;	GO:0043021:ribonucleoprotein complex binding;GO:0003735:structural constituent of ribosome;	K02917	;ko03010 Ribosome;ko05171 Coronavirus disease - COVID-19;
ENSMUSG00000120098	0.446474	0.990191	-0.0142207	2.72325	-0.00522198	0.995833	NA	2	30548735	30550429	+	-	novel transcript	-	-	-	-	-
ENSMUSG00000025733	754.006	0.990196	-0.0142144	0.0806376	-0.176275	0.860078	0.981931	17	26057431	26063825	-	Rhot2	ras homolog family member T2 [Source:MGI Symbol%3BAcc:MGI:2384892]	GO:0019725:cellular homeostasis;GO:0097345:mitochondrial outer membrane permeabilization;GO:0007005:mitochondrion organization;GO:0047497:mitochondrion transport along microtubule;GO:0010821:regulation of mitochondrion organization;	GO:0031307:integral component of mitochondrial outer membrane;GO:0005743:mitochondrial inner membrane;GO:0005739:mitochondrion;	GO:0005509:calcium ion binding;GO:0005525:GTP binding;GO:0003924:GTPase activity;	K07871	;ko04137 Mitophagy - animal;
ENSMUSG00000030824	956.509	0.990196	-0.0142135	0.0647021	-0.219675	0.826124	0.977528	7	45139882	45159830	-	Nucb1	nucleobindin 1 [Source:MGI Symbol%3BAcc:MGI:97388]	GO:1903533:regulation of protein targeting;GO:0072718:response to cisplatin;GO:0007264:small GTPase mediated signal transduction;	GO:0005801:cis-Golgi network;GO:0005737:cytoplasm;GO:0005769:early endosome;GO:0005793:endoplasmic reticulum-Golgi intermediate compartment;GO:0005576:extracellular region;GO:0005615:extracellular space;GO:0090498:extrinsic component of Golgi membrane;GO:0005794:Golgi apparatus;GO:0032580:Golgi cisterna membrane;GO:0005798:Golgi-associated vesicle;GO:0098547:lumenal side of Golgi membrane;GO:0005634:nucleus;GO:0005791:rough endoplasmic reticulum;GO:0005802:trans-Golgi network;	GO:0005509:calcium ion binding;GO:0003677:DNA binding;GO:0001965:G-protein alpha-subunit binding;GO:0005085:guanyl-nucleotide exchange factor activity;	-	-
ENSMUSG00000034430	360.816	0.990202	-0.0142047	0.0871305	-0.163027	0.870497	0.983024	6	90346474	90380472	+	Zxdc	ZXD family zinc finger C [Source:MGI Symbol%3BAcc:MGI:1933108]	GO:0045893:positive regulation of transcription, DNA-templated;GO:0006357:regulation of transcription from RNA polymerase II promoter;	GO:0005634:nucleus;	GO:0070742:C2H2 zinc finger domain binding;GO:0030275:LRR domain binding;GO:0046872:metal ion binding;GO:0003713:transcription coactivator activity;GO:0003712:transcription cofactor activity;	-	-
ENSMUSG00000074165	938.373	0.99021	-0.0141939	0.0772918	-0.18364	0.854295	0.981325	7	41282627	41300954	+	Zfp788	zinc finger protein 788 [Source:MGI Symbol%3BAcc:MGI:1914857]	GO:0006357:regulation of transcription from RNA polymerase II promoter;	GO:0005634:nucleus;	GO:0001228:RNA polymerase II transcription regulatory region sequence-specific DNA binding transcription factor activity involved in positive regulation of transcription;GO:0046872:metal ion binding;GO:0000978:RNA polymerase II core promoter proximal region sequence-specific DNA binding;GO:0000981:sequence-specific DNA binding RNA polymerase II transcription factor activity;GO:0000977:RNA polymerase II regulatory region sequence-specific DNA binding;	K09228	;ko05168 Herpes simplex virus 1 infection;
ENSMUSG00000051043	45.7523	0.990214	-0.0141872	0.233465	-0.060768	0.951544	0.994825	11	114741978	114763443	+	Gprc5c	G protein-coupled receptor%2C family C%2C group 5%2C member C [Source:MGI Symbol%3BAcc:MGI:1917605]	GO:0007601:visual perception;	GO:0070062:extracellular exosome;GO:0016021:integral component of membrane;GO:0043231:intracellular membrane-bounded organelle;GO:0005739:mitochondrion;GO:0005886:plasma membrane;GO:0043235:receptor complex;	GO:0004930:G-protein coupled receptor activity;GO:0030295:protein kinase activator activity;GO:0005118:sevenless binding;	K04620	-
ENSMUSG00000109002	1.8156	0.99022	-0.0141788	1.21247	-0.0116942	0.99067	NA	7	99519873	99538565	-	Gm38405	predicted gene%2C 38405 [Source:MGI Symbol%3BAcc:MGI:5621290]	-	-	-	-	-
ENSMUSG00000002416	524.188	0.990231	-0.0141625	0.0764172	-0.185331	0.852969	0.981161	6	39569508	39580316	+	Ndufb2	NADH:ubiquinone oxidoreductase subunit B2 [Source:MGI Symbol%3BAcc:MGI:1915448]	GO:0032981:mitochondrial respiratory chain complex I assembly;	GO:0005747:mitochondrial respiratory chain complex I;GO:0005739:mitochondrion;	-	K03958	;ko00190 Oxidative phosphorylation;ko01100 Metabolic pathways;ko04714 Thermogenesis;ko04723 Retrograde endocannabinoid signaling;ko04932 Non-alcoholic fatty liver disease;ko05010 Alzheimer disease;ko05012 Parkinson disease;ko05014 Amyotrophic lateral sclerosis;ko05016 Huntington disease;ko05020 Prion disease;ko05022 Pathways of neurodegeneration - multiple diseases;
ENSMUSG00000067567	205.401	0.99024	-0.0141503	0.117545	-0.120383	0.90418	0.987795	X	101328245	101548965	-	Hdac8	histone deacetylase 8 [Source:MGI Symbol%3BAcc:MGI:1917565]	GO:0035984:cellular response to trichostatin A;GO:0006325:chromatin organization;GO:0070932:histone H3 deacetylation;GO:0070933:histone H4 deacetylation;GO:0010629:negative regulation of gene expression;GO:2000616:negative regulation of histone H3-K9 acetylation;GO:0045668:negative regulation of osteoblast differentiation;GO:0031397:negative regulation of protein ubiquitination;GO:0045944:positive regulation of transcription from RNA polymerase II promoter;GO:0071922:regulation of cohesin localization to chromatin;GO:0031647:regulation of protein stability;GO:0032204:regulation of telomere maintenance;GO:1903496:response to 11-deoxycorticosterone;GO:0007062:sister chromatid cohesion;	GO:0005737:cytoplasm;GO:0000118:histone deacetylase complex;GO:0005654:nucleoplasm;GO:0005634:nucleus;GO:0005886:plasma membrane;	GO:0003682:chromatin binding;GO:0019213:deacetylase activity;GO:0004407:histone deacetylase activity;GO:0030544:Hsp70 protein binding;GO:0051879:Hsp90 protein binding;GO:0046872:metal ion binding;GO:0032041:NAD-dependent histone deacetylase activity (H3-K14 specific);	K11405	;ko04613 Neutrophil extracellular trap formation;ko05034 Alcoholism;ko05203 Viral carcinogenesis;
ENSMUSG00000019861	1171.33	0.990241	-0.0141489	0.0750503	-0.188526	0.850465	0.980533	10	52211946	52258220	-	Gopc	golgi associated PDZ and coiled-coil motif containing [Source:MGI Symbol%3BAcc:MGI:2149946]	GO:0006914:autophagy;GO:0043004:cytoplasmic sequestering of CFTR protein;GO:0010360:negative regulation of anion channel activity;GO:2000009:negative regulation of protein localization to cell surface;GO:0015031:protein transport;GO:0007289:spermatid nucleus differentiation;	GO:0005737:cytoplasm;GO:0030425:dendrite;GO:0005794:Golgi apparatus;GO:0000139:Golgi membrane;GO:0016020:membrane;GO:0005886:plasma membrane;GO:0014069:postsynaptic density;GO:0032991:macromolecular complex;GO:0045202:synapse;GO:0030140:trans-Golgi network transport vesicle;	GO:0005109:frizzled binding;GO:0030695:GTPase regulator activity;GO:0042802:identical protein binding;GO:0008022:protein C-terminus binding;GO:0042803:protein homodimerization activity;GO:0019905:syntaxin binding;GO:0044325:ion channel binding;	-	-
ENSMUSG00000022791	3369.61	0.990252	-0.0141328	0.0564956	-0.250158	0.802465	0.972162	16	32462692	32502311	+	Tnk2	tyrosine kinase%2C non-receptor%2C 2 [Source:MGI Symbol%3BAcc:MGI:1858308]	GO:0030154:cell differentiation;GO:0006897:endocytosis;GO:0045087:innate immune response;GO:0016310:phosphorylation;GO:0050731:positive regulation of peptidyl-tyrosine phosphorylation;GO:2000369:regulation of clathrin-mediated endocytosis;GO:0007286:spermatid development;GO:0007169:transmembrane receptor protein tyrosine kinase signaling pathway;GO:0007166:cell surface receptor signaling pathway;GO:0007264:small GTPase mediated signal transduction;	GO:0005912:adherens junction;GO:0030424:axon;GO:0005905:coated pit;GO:0030136:clathrin-coated vesicle;GO:0097268:cytoophidium;GO:0005737:cytoplasm;GO:0030659:cytoplasmic vesicle membrane;GO:0005829:cytosol;GO:0030425:dendrite;GO:0005768:endosome;GO:0031234:extrinsic component of cytoplasmic side of plasma membrane;GO:0070436:Grb2-EGFR complex;GO:0030426:growth cone;GO:0043025:neuronal cell body;GO:0005634:nucleus;GO:0005886:plasma membrane;GO:0016020:membrane;GO:0048471:perinuclear region of cytoplasm;	GO:0005524:ATP binding;GO:0005154:epidermal growth factor receptor binding;GO:0042802:identical protein binding;GO:0046872:metal ion binding;GO:0004715:non-membrane spanning protein tyrosine kinase activity;GO:0004712:protein serine/threonine/tyrosine kinase activity;GO:0004713:protein tyrosine kinase activity;GO:0005102:receptor binding;GO:0004714:transmembrane receptor protein tyrosine kinase activity;GO:0031625:ubiquitin protein ligase binding;GO:0050699:WW domain binding;GO:0005095:GTPase inhibitor activity;	K08886	-
ENSMUSG00000024905	2.44929	0.990273	-0.0141024	0.997316	-0.0141403	0.988718	NA	19	3438857	3457823	+	Tesmin	testis expressed metallothionein like [Source:MGI Symbol%3BAcc:MGI:1340029]	GO:0030154:cell differentiation;GO:0006355:regulation of transcription, DNA-templated;GO:0007283:spermatogenesis;	GO:0005737:cytoplasm;GO:0005634:nucleus;	-	-	-
ENSMUSG00000083885	1.2963	0.990277	-0.014096	1.4193	-0.0099317	0.992076	NA	4	133365521	133365994	-	Gm13213	predicted gene 13213 [Source:MGI Symbol%3BAcc:MGI:3651606]	GO:0008283:cell proliferation;GO:0031589:cell-substrate adhesion;GO:0002181:cytoplasmic translation;GO:0035264:multicellular organism growth;GO:0006412:translation;	GO:0005829:cytosol;GO:0022625:cytosolic large ribosomal subunit;GO:0022626:cytosolic ribosome;GO:0019898:extrinsic component of membrane;GO:0042788:polysomal ribosome;GO:0005840:ribosome;GO:0045202:synapse;	GO:0008201:heparin binding;GO:0003735:structural constituent of ribosome;	K02905	;ko03010 Ribosome;ko05171 Coronavirus disease - COVID-19;
ENSMUSG00000032939	463.803	0.990283	-0.0140875	0.0874269	-0.161135	0.871987	0.983177	8	94941192	95043855	+	Nup93	nucleoporin 93 [Source:MGI Symbol%3BAcc:MGI:1919055]	GO:0006998:nuclear envelope organization;GO:0051292:nuclear pore complex assembly;GO:0016973:poly(A)+ mRNA export from nucleus;GO:0060391:positive regulation of SMAD protein import into nucleus;GO:0006606:protein import into nucleus;GO:0060395:SMAD protein signal transduction;GO:0051028:mRNA transport;GO:0015031:protein transport;	GO:0005813:centrosome;GO:0005635:nuclear envelope;GO:0031965:nuclear membrane;GO:0034399:nuclear periphery;GO:0005643:nuclear pore;	GO:0017056:structural constituent of nuclear pore;	K14309	;ko03013 RNA transport;ko05014 Amyotrophic lateral sclerosis;
ENSMUSG00000028907	364.205	0.99029	-0.014077	0.0911621	-0.154418	0.877281	0.983576	4	124571953	124587393	-	Utp11	UTP11 small subunit processome component [Source:MGI Symbol%3BAcc:MGI:1914455]	GO:0007399:nervous system development;GO:0043065:positive regulation of apoptotic process;GO:0006364:rRNA processing;	GO:0005737:cytoplasm;GO:0005615:extracellular space;GO:0005730:nucleolus;GO:0032040:small-subunit processome;	-	K14769	-
ENSMUSG00000066324	3101.83	0.990291	-0.014076	0.0758045	-0.185688	0.85269	0.981161	4	4762484	4793355	-	Bpnt2	3'(2')%2C 5'-bisphosphate nucleotidase 2 [Source:MGI Symbol%3BAcc:MGI:1915720]	GO:0002063:chondrocyte development;GO:0030204:chondroitin sulfate metabolic process;GO:0042733:embryonic digit morphogenesis;GO:0001958:endochondral ossification;GO:0046855:inositol phosphate dephosphorylation;GO:0046854:phosphatidylinositol phosphorylation;GO:0009791:post-embryonic development;GO:0001501:skeletal system development;	GO:0005829:cytosol;GO:0012505:endomembrane system;GO:0005794:Golgi apparatus;GO:0016021:integral component of membrane;GO:0016604:nuclear body;GO:0005654:nucleoplasm;GO:0032588:trans-Golgi network membrane;	GO:0008441:3'(2'),5'-bisphosphate nucleotidase activity;GO:0097657:3',5'-nucleotide bisphosphate phosphatase activity;GO:0008254:3'-nucleotidase activity;GO:0046872:metal ion binding;	K15759	;ko00920 Sulfur metabolism;ko01100 Metabolic pathways;ko01110 Biosynthesis of secondary metabolites;ko01120 Microbial metabolism in diverse environments;ko04070 Phosphatidylinositol signaling system;
ENSMUSG00000048603	95.6551	0.990298	-0.0140649	0.16457	-0.0854646	0.931892	0.991939	13	98452930	98463737	+	Gm9828	predicted gene 9828 [Source:MGI Symbol%3BAcc:MGI:3642913]	-	-	-	-	-
ENSMUSG00000030098	521.614	0.990309	-0.0140496	0.117274	-0.119802	0.90464	0.987795	6	91738490	91804231	-	Grip2	glutamate receptor interacting protein 2 [Source:MGI Symbol%3BAcc:MGI:2681173]	GO:0014824:artery smooth muscle contraction;GO:0007219:Notch signaling pathway;GO:0045777:positive regulation of blood pressure;GO:2000463:positive regulation of excitatory postsynaptic membrane potential;GO:0014042:positive regulation of neuron maturation;GO:0015031:protein transport;	GO:0005737:cytoplasm;GO:0005856:cytoskeleton;GO:0030425:dendrite;GO:0043198:dendritic shaft;GO:0043197:dendritic spine;GO:0005783:endoplasmic reticulum;GO:0016020:membrane;GO:0044309:neuron spine;GO:0005886:plasma membrane;GO:0014069:postsynaptic density;GO:0045211:postsynaptic membrane;	GO:0035254:glutamate receptor binding;GO:0008022:protein C-terminus binding;GO:0030159:receptor signaling complex scaffold activity;	-	-
ENSMUSG00000022451	922.233	0.990313	-0.0140439	0.0715321	-0.196331	0.844351	0.979254	15	94475832	94487770	-	Twf1	twinfilin actin binding protein 1 [Source:MGI Symbol%3BAcc:MGI:1100520]	GO:0030042:actin filament depolymerization;GO:0051016:barbed-end actin filament capping;GO:0030837:negative regulation of actin filament polymerization;GO:0010613:positive regulation of cardiac muscle hypertrophy;GO:0010976:positive regulation of neuron projection development;GO:0043538:regulation of actin phosphorylation;GO:0010591:regulation of lamellipodium assembly;GO:0042989:sequestering of actin monomers;	GO:0015629:actin cytoskeleton;GO:0005884:actin filament;GO:0005911:cell-cell junction;GO:0005737:cytoplasm;GO:0005829:cytosol;GO:0030175:filopodium;GO:0030016:myofibril;GO:0005730:nucleolus;GO:0048471:perinuclear region of cytoplasm;	GO:0003779:actin binding;GO:0051015:actin filament binding;GO:0003785:actin monomer binding;GO:0005524:ATP binding;GO:0005546:phosphatidylinositol-4,5-bisphosphate binding;GO:0004713:protein tyrosine kinase activity;GO:0044877:macromolecular complex binding;	K08870	-
ENSMUSG00000057897	13845.6	0.990335	-0.0140118	0.049952	-0.280505	0.77909	0.968167	11	5919644	6016362	-	Camk2b	calcium/calmodulin-dependent protein kinase II%2C beta [Source:MGI Symbol%3BAcc:MGI:88257]	GO:0060466:activation of meiosis involved in egg activation;GO:0006816:calcium ion transport;GO:0048858:cell projection morphogenesis;GO:0000082:G1/S transition of mitotic cell cycle;GO:0002030:inhibitory G-protein coupled receptor phosphorylation;GO:0060291:long-term synaptic potentiation;GO:0050885:neuromuscular process controlling balance;GO:0018105:peptidyl-serine phosphorylation;GO:2001235:positive regulation of apoptotic signaling pathway;GO:0061003:positive regulation of dendritic spine morphogenesis;GO:0010976:positive regulation of neuron projection development;GO:0032430:positive regulation of phospholipase A2 activity;GO:0090129:positive regulation of synapse maturation;GO:0046777:protein autophosphorylation;GO:0048169:regulation of long-term neuronal synaptic plasticity;GO:2001222:regulation of neuron migration;GO:1903076:regulation of protein localization to plasma membrane;GO:0032222:regulation of synaptic transmission, cholinergic;GO:0046686:response to cadmium ion;GO:0006468:protein phosphorylation;GO:0051924:regulation of calcium ion transport;GO:0060998:regulation of dendritic spine development;GO:0014733:regulation of skeletal muscle adaptation;GO:0051823:regulation of synapse structural plasticity;GO:0007165:signal transduction;GO:0038166:angiotensin-activated signaling pathway;GO:0048813:dendrite morphogenesis;GO:0060996:dendritic spine development;GO:0035235:ionotropic glutamate receptor signaling pathway;GO:0051346:negative regulation of hydrolase activity;GO:1990443:peptidyl-threonine autophosphorylation;GO:0051928:positive regulation of calcium ion transport;GO:0010666:positive regulation of cardiac muscle cell apoptotic process;GO:0051092:positive regulation of NF-kappaB transcription factor activity;GO:2000124:regulation of endocannabinoid signaling pathway;GO:1902108:regulation of mitochondrial membrane permeability involved in apoptotic process;GO:0048168:regulation of neuronal synaptic plasticity;GO:0046928:regulation of neurotransmitter secretion;GO:0002931:response to ischemia;	GO:0005954:calcium- and calmodulin-dependent protein kinase complex;GO:0005737:cytoplasm;GO:0005829:cytosol;GO:0030425:dendrite;GO:0005815:microtubule organizing center;GO:0043005:neuron projection;GO:0043204:perikaryon;GO:0014069:postsynaptic density;GO:0033017:sarcoplasmic reticulum membrane;GO:0051233:spindle midzone;GO:0030666:endocytic vesicle membrane;GO:0005654:nucleoplasm;GO:0045202:synapse;GO:0030424:axon;GO:0032839:dendrite cytoplasm;GO:0043197:dendritic spine;GO:0016020:membrane;GO:0005739:mitochondrion;GO:0043025:neuronal cell body;GO:0005634:nucleus;	GO:0005524:ATP binding;GO:0005516:calmodulin binding;GO:0004683:calmodulin-dependent protein kinase activity;GO:0042802:identical protein binding;GO:0043274:phospholipase binding;GO:0042803:protein homodimerization activity;GO:0019901:protein kinase binding;GO:0004674:protein serine/threonine kinase activity;GO:0003779:actin binding;GO:0009931:calcium-dependent protein serine/threonine kinase activity;GO:0035254:glutamate receptor binding;GO:0032794:GTPase activating protein binding;GO:0016301:kinase activity;GO:0046872:metal ion binding;	K04515	;ko04012 ErbB signaling pathway;ko04020 Calcium signaling pathway;ko04024 cAMP signaling pathway;ko04066 HIF-1 signaling pathway;ko04114 Oocyte meiosis;ko04217 Necroptosis;ko04261 Adrenergic signaling in cardiomyocytes;ko04310 Wnt signaling pathway;ko04360 Axon guidance;ko04713 Circadian entrainment;ko04720 Long-term potentiation;ko04722 Neurotrophin signaling pathway;ko04725 Cholinergic synapse;ko04728 Dopaminergic synapse;ko04740 Olfactory transduction;ko04745 Phototransduction - fly;ko04750 Inflammatory mediator regulation of TRP channels;ko04911 Insulin secretion;ko04912 GnRH signaling pathway;ko04916 Melanogenesis;ko04921 Oxytocin signaling pathway;ko04922 Glucagon signaling pathway;ko04925 Aldosterone synthesis and secretion;ko04934 Cushing syndrome;ko04971 Gastric acid secretion;ko05012 Parkinson disease;ko05022 Pathways of neurodegeneration - multiple diseases;ko05031 Amphetamine addiction;ko05152 Tuberculosis;ko05200 Pathways in cancer;ko05205 Proteoglycans in cancer;ko05214 Glioma;
ENSMUSG00000022404	621.378	0.990336	-0.01401	0.0795176	-0.176188	0.860147	0.981931	15	81203112	81245013	-	Slc25a17	solute carrier family 25 (mitochondrial carrier%2C peroxisomal membrane protein)%2C member 17 [Source:MGI Symbol%3BAcc:MGI:1342248]	GO:0015866:ADP transport;GO:0080121:AMP transport;GO:0015867:ATP transport;GO:0035349:coenzyme A transmembrane transport;GO:0035350:FAD transmembrane transport;GO:0006635:fatty acid beta-oxidation;GO:0015908:fatty acid transport;GO:0043132:NAD transport;	GO:0005779:integral component of peroxisomal membrane;GO:0005739:mitochondrion;GO:0005778:peroxisomal membrane;GO:0005777:peroxisome;	GO:0015217:ADP transmembrane transporter activity;GO:0080122:AMP transmembrane transporter activity;GO:0005347:ATP transmembrane transporter activity;GO:0051087:chaperone binding;GO:0015228:coenzyme A transmembrane transporter activity;GO:0015230:FAD transmembrane transporter activity;GO:0044610:FMN transmembrane transporter activity;GO:0051724:NAD transporter activity;	K13354	;ko04146 Peroxisome;
ENSMUSG00000020611	1100.39	0.990337	-0.0140079	0.0652779	-0.214588	0.830089	0.978034	11	109253657	109292195	+	Gna13	guanine nucleotide binding protein%2C alpha 13 [Source:MGI Symbol%3BAcc:MGI:95768]	GO:0031584:activation of phospholipase D activity;GO:0007189:adenylate cyclase-activating G-protein coupled receptor signaling pathway;GO:0007188:adenylate cyclase-modulating G-protein coupled receptor signaling pathway;GO:0001525:angiogenesis;GO:0001569:patterning of blood vessels;GO:0030154:cell differentiation;GO:0007186:G-protein coupled receptor signaling pathway;GO:0001701:in utero embryonic development;GO:0035556:intracellular signal transduction;GO:0030168:platelet activation;GO:0007204:positive regulation of cytosolic calcium ion concentration;GO:0030334:regulation of cell migration;GO:0008360:regulation of cell shape;GO:0007266:Rho protein signal transduction;	GO:0031526:brush border membrane;GO:0005737:cytoplasm;GO:0005829:cytosol;GO:0005834:heterotrimeric G-protein complex;GO:0042470:melanosome;GO:0005634:nucleus;GO:0005886:plasma membrane;	GO:0031752:D5 dopamine receptor binding;GO:0001664:G-protein coupled receptor binding;GO:0031683:G-protein beta/gamma-subunit complex binding;GO:0005525:GTP binding;GO:0003924:GTPase activity;GO:0046872:metal ion binding;	K04639	;ko04022 cGMP-PKG signaling pathway;ko04071 Sphingolipid signaling pathway;ko04072 Phospholipase D signaling pathway;ko04270 Vascular smooth muscle contraction;ko04371 Apelin signaling pathway;ko04611 Platelet activation;ko04730 Long-term depression;ko04810 Regulation of actin cytoskeleton;ko04928 Parathyroid hormone synthesis, secretion and action;ko05130 Pathogenic Escherichia coli infection;ko05163 Human cytomegalovirus infection;ko05200 Pathways in cancer;
ENSMUSG00000020740	1361.88	0.990352	-0.013986	0.0743265	-0.18817	0.850743	0.980533	11	115475081	115494877	-	Gga3	golgi associated%2C gamma adaptin ear containing%2C ARF binding protein 3 [Source:MGI Symbol%3BAcc:MGI:2384159]	GO:0032456:endocytic recycling;GO:0043001:Golgi to plasma membrane protein transport;GO:1902430:negative regulation of beta-amyloid formation;GO:0045732:positive regulation of protein catabolic process;GO:0031648:protein destabilization;GO:0034394:protein localization to cell surface;GO:0061462:protein localization to lysosome;GO:0006622:protein targeting to lysosome;GO:0031647:regulation of protein stability;	GO:0005769:early endosome;GO:0031901:early endosome membrane;GO:0005794:Golgi apparatus;GO:0005764:lysosome;GO:0032991:macromolecular complex;GO:0055037:recycling endosome;GO:0055038:recycling endosome membrane;GO:0005802:trans-Golgi network;	GO:0035091:phosphatidylinositol binding;GO:0044877:macromolecular complex binding;GO:0031267:small GTPase binding;GO:0043130:ubiquitin binding;	K12404	;ko04142 Lysosome;
ENSMUSG00000060904	2428.77	0.990371	-0.0139596	0.0659406	-0.2117	0.832341	0.978034	10	88566720	88579956	+	Arl1	ADP-ribosylation factor-like 1 [Source:MGI Symbol%3BAcc:MGI:99436]	GO:0031584:activation of phospholipase D activity;GO:0007030:Golgi organization;GO:0048193:Golgi vesicle transport;GO:0006886:intracellular protein transport;GO:0034067:protein localization to Golgi apparatus;GO:0042147:retrograde transport, endosome to Golgi;GO:0009404:toxin metabolic process;GO:0016192:vesicle-mediated transport;	GO:0005737:cytoplasm;GO:0005829:cytosol;GO:0005794:Golgi apparatus;GO:0000139:Golgi membrane;GO:0005802:trans-Golgi network;GO:0032588:trans-Golgi network membrane;	GO:0008047:enzyme activator activity;GO:0005525:GTP binding;GO:0003924:GTPase activity;GO:0046872:metal ion binding;GO:0019904:protein domain specific binding;	K07942	-
ENSMUSG00000050963	730.483	0.990372	-0.0139571	0.087018	-0.160393	0.872572	0.983177	15	34837501	34843553	+	Kcns2	K+ voltage-gated channel%2C subfamily S%2C 2 [Source:MGI Symbol%3BAcc:MGI:1197011]	GO:0071805:potassium ion transmembrane transport;GO:0006813:potassium ion transport;GO:0051260:protein homooligomerization;GO:1902259:regulation of delayed rectifier potassium channel activity;	GO:0016021:integral component of membrane;GO:0048471:perinuclear region of cytoplasm;GO:0005886:plasma membrane;GO:0008076:voltage-gated potassium channel complex;	GO:0005249:voltage-gated potassium channel activity;	K04932	-
ENSMUSG00000002718	1242.97	0.990377	-0.0139507	0.0624835	-0.22327	0.823325	0.976854	2	166747960	166788309	+	Cse1l	chromosome segregation 1-like (S. cerevisiae) [Source:MGI Symbol%3BAcc:MGI:1339951]	GO:0006611:protein export from nucleus;GO:0006606:protein import into nucleus;	GO:0005829:cytosol;GO:0005635:nuclear envelope;GO:0005654:nucleoplasm;	GO:0005049:nuclear export signal receptor activity;GO:0031267:small GTPase binding;	K18423	;ko05132 Salmonella infection;
ENSMUSG00000026019	724.047	0.990378	-0.0139495	0.0776141	-0.179728	0.857366	0.981893	1	60108944	60137804	-	Wdr12	WD repeat domain 12 [Source:MGI Symbol%3BAcc:MGI:1927241]	GO:0000466:maturation of 5.8S rRNA from tricistronic rRNA transcript (SSU-rRNA, 5.8S rRNA, LSU-rRNA);GO:0000463:maturation of LSU-rRNA from tricistronic rRNA transcript (SSU-rRNA, 5.8S rRNA, LSU-rRNA);GO:0007219:Notch signaling pathway;GO:0051726:regulation of cell cycle;	GO:0005730:nucleolus;GO:0005654:nucleoplasm;GO:0005634:nucleus;GO:0070545:PeBoW complex;GO:0030687:preribosome, large subunit precursor;	GO:0043021:ribonucleoprotein complex binding;	K14863	-
ENSMUSG00000091475	513.95	0.990392	-0.0139291	0.100697	-0.138327	0.889982	0.985052	17	25789332	25794052	+	Cerox1	cytoplasmic endogenous regulator of oxidative phosphorylation 1 [Source:MGI Symbol%3BAcc:MGI:1920084]	-	-	-	-	-
ENSMUSG00000033773	349.373	0.990401	-0.0139154	0.105791	-0.131537	0.895351	0.986107	5	107745239	107809704	+	Rpap2	RNA polymerase II associated protein 2 [Source:MGI Symbol%3BAcc:MGI:2141142]	GO:0070940:dephosphorylation of RNA polymerase II C-terminal domain;GO:0009301:snRNA transcription;	GO:0005737:cytoplasm;GO:0005829:cytosol;GO:0005730:nucleolus;GO:0005634:nucleus;GO:0016591:DNA-directed RNA polymerase II, holoenzyme;	GO:0046872:metal ion binding;GO:0043175:RNA polymerase core enzyme binding;GO:0008420:CTD phosphatase activity;	-	-
ENSMUSG00000120160	16.2544	0.990401	-0.0139152	0.401453	-0.034662	0.972349	0.996061	3	138781209	138782153	+	-	novel transcript	-	-	-	-	-
ENSMUSG00000025371	236.375	0.990402	-0.0139135	0.11893	-0.116989	0.906869	0.988679	11	119804267	119810374	+	Chmp6	charged multivesicular body protein 6 [Source:MGI Symbol%3BAcc:MGI:3583942]	GO:0032511:late endosome to vacuole transport via multivesicular body sorting pathway;GO:0007080:mitotic metaphase plate congression;GO:0007175:negative regulation of epidermal growth factor-activated receptor activity;GO:0006997:nucleus organization;GO:0015031:protein transport;GO:0042176:regulation of protein catabolic process;GO:0006900:membrane budding;GO:0039702:viral budding via host ESCRT complex;	GO:0010008:endosome membrane;GO:0000815:ESCRT III complex;GO:0031902:late endosome membrane;GO:0005771:multivesicular body;	GO:0047485:protein N-terminus binding;GO:0044877:macromolecular complex binding;	K12195	;ko04144 Endocytosis;ko04217 Necroptosis;
ENSMUSG00000036087	584.451	0.990411	-0.0139005	0.077079	-0.180341	0.856885	0.981867	5	73071647	73136172	+	Slain2	SLAIN motif family%2C member 2 [Source:MGI Symbol%3BAcc:MGI:1923241]	GO:0031122:cytoplasmic microtubule organization;GO:0007020:microtubule nucleation;GO:0031116:positive regulation of microtubule polymerization;GO:0031113:regulation of microtubule polymerization;	GO:0005813:centrosome;GO:0005829:cytosol;GO:0015630:microtubule cytoskeleton;	-	K16580	-
ENSMUSG00000021062	4583.55	0.990412	-0.0138987	0.0489991	-0.283652	0.776677	0.967702	12	76844734	76869682	-	Rab15	RAB15%2C member RAS oncogene family [Source:MGI Symbol%3BAcc:MGI:1916865]	GO:0032869:cellular response to insulin stimulus;GO:0072659:protein localization to plasma membrane;GO:0009306:protein secretion;GO:0032482:Rab protein signal transduction;GO:0017157:regulation of exocytosis;GO:0006904:vesicle docking involved in exocytosis;GO:1903307:positive regulation of regulated secretory pathway;	GO:0005768:endosome;GO:0005794:Golgi apparatus;GO:0032593:insulin-responsive compartment;GO:0005886:plasma membrane;GO:0055037:recycling endosome;GO:0008021:synaptic vesicle;GO:0005929:cilium;GO:0005737:cytoplasm;GO:0010008:endosome membrane;GO:0070062:extracellular exosome;GO:0048471:perinuclear region of cytoplasm;	GO:0005525:GTP binding;GO:0003924:GTPase activity;	K07908	-
ENSMUSG00000032336	12757.7	0.990414	-0.0138958	0.0589395	-0.235763	0.813616	0.975995	9	58489523	58565238	+	Nptn	neuroplastin [Source:MGI Symbol%3BAcc:MGI:108077]	GO:0007411:axon guidance;GO:0006874:cellular calcium ion homeostasis;GO:0070593:dendrite self-avoidance;GO:0007156:homophilic cell adhesion via plasma membrane adhesion molecules;GO:0060291:long-term synaptic potentiation;GO:0050804:regulation of synaptic transmission;GO:0001818:negative regulation of cytokine production;GO:1903829:positive regulation of cellular protein localization;GO:0007204:positive regulation of cytosolic calcium ion concentration;GO:0070374:positive regulation of ERK1 and ERK2 cascade;GO:0045743:positive regulation of fibroblast growth factor receptor signaling pathway;GO:0048170:positive regulation of long-term neuronal synaptic plasticity;GO:1900273:positive regulation of long-term synaptic potentiation;GO:0010976:positive regulation of neuron projection development;GO:0001934:positive regulation of protein phosphorylation;GO:1902683:regulation of receptor localization to synapse;GO:0050808:synapse organization;GO:0008542:visual learning;	GO:0030424:axon;GO:0009986:cell surface;GO:0030425:dendrite;GO:0001772:immunological synapse;GO:0060077:inhibitory synapse;GO:0005886:plasma membrane;GO:0042734:presynaptic membrane;	GO:0050839:cell adhesion molecule binding;GO:0098632:protein binding involved in cell-cell adhesion;GO:0044325:ion channel binding;GO:0005105:type 1 fibroblast growth factor receptor binding;	-	-
ENSMUSG00000019254	1588.2	0.990421	-0.0138864	0.0645581	-0.2151	0.82969	0.978034	7	4484519	4504679	-	Ppp1r12c	protein phosphatase 1%2C regulatory subunit 12C [Source:MGI Symbol%3BAcc:MGI:1924258]	GO:0007165:signal transduction;	GO:0005737:cytoplasm;GO:0005856:cytoskeleton;	GO:0004857:enzyme inhibitor activity;GO:0019208:phosphatase regulator activity;GO:0019901:protein kinase binding;	K17457	;ko04270 Vascular smooth muscle contraction;ko04510 Focal adhesion;ko04810 Regulation of actin cytoskeleton;ko04921 Oxytocin signaling pathway;ko05205 Proteoglycans in cancer;
ENSMUSG00000063273	1548.7	0.990447	-0.0138476	0.0592229	-0.233822	0.815123	0.976068	3	51322569	51383928	+	Naa15	N(alpha)-acetyltransferase 15%2C NatA auxiliary subunit [Source:MGI Symbol%3BAcc:MGI:1922088]	GO:0001525:angiogenesis;GO:0030154:cell differentiation;GO:0017196:N-terminal peptidyl-methionine acetylation;GO:0006474:N-terminal protein amino acid acetylation;GO:0043066:negative regulation of apoptotic process;GO:0045893:positive regulation of transcription, DNA-templated;GO:0050821:protein stabilization;	GO:0005737:cytoplasm;GO:0005829:cytosol;GO:0043231:intracellular membrane-bounded organelle;GO:0031415:NatA complex;GO:0016604:nuclear body;GO:0005634:nucleus;GO:0048471:perinuclear region of cytoplasm;GO:0005667:transcription factor complex;GO:0016020:membrane;	GO:0008080:N-acetyltransferase activity;GO:0043022:ribosome binding;GO:0003723:RNA binding;	K00670	-
ENSMUSG00000028004	127.178	0.990449	-0.0138452	0.182714	-0.0757751	0.939598	0.993152	3	82445690	82455391	-	Npy2r	neuropeptide Y receptor Y2 [Source:MGI Symbol%3BAcc:MGI:108418]	GO:0007193:adenylate cyclase-inhibiting G-protein coupled receptor signaling pathway;GO:0007568:aging;GO:0001662:behavioral fear response;GO:0003214:cardiac left ventricle morphogenesis;GO:0007186:G-protein coupled receptor signaling pathway;GO:0043951:negative regulation of cAMP-mediated signaling;GO:0090394:negative regulation of excitatory postsynaptic membrane potential;GO:2000252:negative regulation of feeding behavior;GO:0031645:negative regulation of neurological system process;GO:0051048:negative regulation of secretion;GO:0050805:negative regulation of synaptic transmission;GO:0051967:negative regulation of synaptic transmission, glutamatergic;GO:0007263:nitric oxide mediated signal transduction;GO:0003151:outflow tract morphogenesis;GO:0010811:positive regulation of cell-substrate adhesion;GO:0046010:positive regulation of circadian sleep/wake cycle, non-REM sleep;GO:0007204:positive regulation of cytosolic calcium ion concentration;GO:0033603:positive regulation of dopamine secretion;GO:0002793:positive regulation of peptide secretion;GO:0045987:positive regulation of smooth muscle contraction;GO:0051930:regulation of sensory perception of pain;GO:0046903:secretion;	GO:0005929:cilium;GO:0005887:integral component of plasma membrane;GO:0016020:membrane;GO:0005886:plasma membrane;	GO:0004983:neuropeptide Y receptor activity;GO:0001601:peptide YY receptor activity;	K04205	;ko04080 Neuroactive ligand-receptor interaction;
ENSMUSG00000021377	1454.06	0.990476	-0.0138056	0.0741061	-0.186296	0.852213	0.981161	13	47238251	47259677	-	Dek	DEK proto-oncogene (DNA binding) [Source:MGI Symbol%3BAcc:MGI:1926209]	GO:0006325:chromatin organization;GO:2000779:regulation of double-strand break repair;GO:2001032:regulation of double-strand break repair via nonhomologous end joining;	GO:0043292:contractile fiber;GO:0005654:nucleoplasm;GO:0005634:nucleus;	GO:0003677:DNA binding;GO:0042393:histone binding;	K17046	-
ENSMUSG00000040410	272.314	0.990508	-0.0137596	0.104733	-0.131378	0.895476	0.986109	4	22357543	22434091	+	Fbxl4	F-box and leucine-rich repeat protein 4 [Source:MGI Symbol%3BAcc:MGI:2140367]	GO:0031146:SCF-dependent proteasomal ubiquitin-dependent protein catabolic process;	GO:0005758:mitochondrial intermembrane space;GO:0016607:nuclear speck;GO:0019005:SCF ubiquitin ligase complex;	-	K10270	-
ENSMUSG00000052459	8628.83	0.990533	-0.0137224	0.0665933	-0.206063	0.836741	0.978737	16	43905765	43960068	-	Atp6v1a	ATPase%2C H+ transporting%2C lysosomal V1 subunit A [Source:MGI Symbol%3BAcc:MGI:1201780]	GO:0006879:cellular iron ion homeostasis;GO:0036295:cellular response to increased oxygen levels;GO:1902600:hydrogen ion transmembrane transport;	GO:0016324:apical plasma membrane;GO:0005737:cytoplasm;GO:0005829:cytosol;GO:0043231:intracellular membrane-bounded organelle;GO:0005902:microvillus;GO:0005739:mitochondrion;GO:0043209:myelin sheath;GO:0005654:nucleoplasm;GO:0005886:plasma membrane;GO:0030141:secretory granule;GO:0030133:transport vesicle;GO:0000221:vacuolar proton-transporting V-type ATPase, V1 domain;	GO:0005524:ATP binding;GO:0046933:proton-transporting ATP synthase activity, rotational mechanism;GO:0046961:proton-transporting ATPase activity, rotational mechanism;	K02145	;ko00190 Oxidative phosphorylation;ko01100 Metabolic pathways;ko04145 Phagosome;ko04150 mTOR signaling pathway;ko04721 Synaptic vesicle cycle;ko04966 Collecting duct acid secretion;ko05110 Vibrio cholerae infection;ko05120 Epithelial cell signaling in Helicobacter pylori infection;ko05165 Human papillomavirus infection;ko05323 Rheumatoid arthritis;
ENSMUSG00000004415	103.974	0.990575	-0.0136626	0.175702	-0.0777601	0.938019	0.992704	5	136770613	136912063	-	Col26a1	collagen%2C type XXVI%2C alpha 1 [Source:MGI Symbol%3BAcc:MGI:2155345]	GO:0010811:positive regulation of cell-substrate adhesion;	GO:0005581:collagen trimer;GO:0005788:endoplasmic reticulum lumen;GO:0005576:extracellular region;GO:0005794:Golgi apparatus;GO:0005886:plasma membrane;GO:0005783:endoplasmic reticulum;GO:0031012:extracellular matrix;	-	-	-
ENSMUSG00000037286	1157.09	0.990578	-0.0136576	0.0676112	-0.202002	0.839915	0.978839	9	100479851	100841428	+	Stag1	stromal antigen 1 [Source:MGI Symbol%3BAcc:MGI:1098658]	GO:0051301:cell division;GO:0090307:mitotic spindle assembly;GO:0007062:sister chromatid cohesion;GO:0007049:cell cycle;GO:0007059:chromosome segregation;	GO:0000785:chromatin;GO:0008278:cohesin complex;GO:0097431:mitotic spindle pole;GO:0016604:nuclear body;GO:0016363:nuclear matrix;GO:0005654:nucleoplasm;GO:0005634:nucleus;GO:0000775:chromosome, centromeric region;	GO:0003682:chromatin binding;GO:0046982:protein heterodimerization activity;	K06671	;ko04110 Cell cycle;ko04111 Cell cycle - yeast;ko04113 Meiosis - yeast;
ENSMUSG00000005958	308.867	0.990607	-0.0136157	0.133297	-0.102146	0.918641	0.990125	16	21023505	21042055	+	Ephb3	Eph receptor B3 [Source:MGI Symbol%3BAcc:MGI:104770]	GO:0001525:angiogenesis;GO:0007411:axon guidance;GO:0007413:axonal fasciculation;GO:0016477:cell migration;GO:0021952:central nervous system projection neuron axonogenesis;GO:0022038:corpus callosum development;GO:0060996:dendritic spine development;GO:0060997:dendritic spine morphogenesis;GO:0048546:digestive tract morphogenesis;GO:0048013:ephrin receptor signaling pathway;GO:0033674:positive regulation of kinase activity;GO:0051965:positive regulation of synapse assembly;GO:0046777:protein autophosphorylation;GO:0050770:regulation of axonogenesis;GO:0022407:regulation of cell-cell adhesion;GO:0043087:regulation of GTPase activity;GO:0031290:retinal ganglion cell axon guidance;GO:0060021:palate development;GO:0034446:substrate adhesion-dependent cell spreading;GO:0048538:thymus development;GO:0007169:transmembrane receptor protein tyrosine kinase signaling pathway;GO:0001655:urogenital system development;	GO:0030425:dendrite;GO:0005887:integral component of plasma membrane;GO:0043005:neuron projection;GO:0043235:receptor complex;	GO:0005524:ATP binding;GO:0008046:axon guidance receptor activity;GO:0005003:ephrin receptor activity;GO:0004714:transmembrane receptor protein tyrosine kinase activity;GO:0005005:transmembrane-ephrin receptor activity;	K05112	;ko04360 Axon guidance;
ENSMUSG00000076439	835.848	0.990609	-0.0136126	0.0976764	-0.139364	0.889163	0.985052	17	37321635	37334290	-	Mog	myelin oligodendrocyte glycoprotein [Source:MGI Symbol%3BAcc:MGI:97435]	GO:0007155:cell adhesion;GO:0001817:regulation of cytokine production;GO:0050852:T cell receptor signaling pathway;	GO:0009986:cell surface;GO:0009897:external side of plasma membrane;GO:0016021:integral component of membrane;GO:0045121:membrane raft;GO:0043209:myelin sheath;	GO:0005102:receptor binding;	K17270	-
ENSMUSG00000041815	1153.74	0.990609	-0.013612	0.0668652	-0.203573	0.838687	0.978832	15	83010177	83033585	-	Poldip3	polymerase (DNA-directed)%2C delta interacting protein 3 [Source:MGI Symbol%3BAcc:MGI:1921076]	GO:0016973:poly(A)+ mRNA export from nucleus;GO:0045727:positive regulation of translation;	GO:0036464:cytoplasmic ribonucleoprotein granule;GO:0016607:nuclear speck;	GO:0044877:macromolecular complex binding;GO:0003723:RNA binding;	-	-
ENSMUSG00000004040	843.766	0.990611	-0.013609	0.0688367	-0.1977	0.84328	0.979254	11	100775924	100830366	-	Stat3	signal transducer and activator of transcription 3 [Source:MGI Symbol%3BAcc:MGI:103038]	GO:0006953:acute-phase response;GO:0007568:aging;GO:0048708:astrocyte differentiation;GO:0008283:cell proliferation;GO:0044320:cellular response to leptin stimulus;GO:0042755:eating behavior;GO:0097009:energy homeostasis;GO:0001754:eye photoreceptor cell differentiation;GO:0042593:glucose homeostasis;GO:0060397:JAK-STAT cascade involved in growth hormone signaling pathway;GO:0006954:inflammatory response;GO:0070102:interleukin-6-mediated signaling pathway;GO:0033210:leptin-mediated signaling pathway;GO:0016310:phosphorylation;GO:0045648:positive regulation of erythrocyte differentiation;GO:0045747:positive regulation of Notch signaling pathway;GO:0045893:positive regulation of transcription, DNA-templated;GO:0006606:protein import into nucleus;GO:0060019:radial glial cell differentiation;GO:0051726:regulation of cell cycle;GO:0060259:regulation of feeding behavior;GO:0006357:regulation of transcription from RNA polymerase II promoter;GO:0006355:regulation of transcription, DNA-templated;GO:0044321:response to leptin;GO:0019953:sexual reproduction;GO:0072540:T-helper 17 cell lineage commitment;GO:0072538:T-helper 17 type immune response;GO:0001659:temperature homeostasis;GO:0019221:cytokine-mediated signaling pathway;GO:0006952:defense response;GO:0007259:JAK-STAT cascade;GO:0042127:regulation of cell proliferation;GO:0043434:response to peptide hormone;GO:0001707:mesoderm formation;GO:0014033:neural crest cell differentiation;GO:0007165:signal transduction;	GO:0000785:chromatin;GO:0005737:cytoplasm;GO:0005829:cytosol;GO:0005634:nucleus;GO:0005886:plasma membrane;	GO:0031730:CCR5 chemokine receptor binding;GO:0031490:chromatin DNA binding;GO:0003677:DNA binding;GO:0001228:RNA polymerase II transcription regulatory region sequence-specific DNA binding transcription factor activity involved in positive regulation of transcription;GO:0003700:sequence-specific DNA binding transcription factor activity;GO:0046983:protein dimerization activity;GO:0042803:protein homodimerization activity;GO:0019901:protein kinase binding;GO:0000981:sequence-specific DNA binding RNA polymerase II transcription factor activity;GO:0000978:RNA polymerase II core promoter proximal region sequence-specific DNA binding;GO:0043565:sequence-specific DNA binding;	K04692	;ko01521 EGFR tyrosine kinase inhibitor resistance;ko04062 Chemokine signaling pathway;ko04066 HIF-1 signaling pathway;ko04068 FoxO signaling pathway;ko04217 Necroptosis;ko04550 Signaling pathways regulating pluripotency of stem cells;ko04630 JAK-STAT signaling pathway;ko04659 Th17 cell differentiation;ko04917 Prolactin signaling pathway;ko04920 Adipocytokine signaling pathway;ko04931 Insulin resistance;ko04933 AGE-RAGE signaling pathway in diabetic complications;ko04935 Growth hormone synthesis, secretion and action;ko05145 Toxoplasmosis;ko05160 Hepatitis C;ko05161 Hepatitis B;ko05162 Measles;ko05163 Human cytomegalovirus infection;ko05167 Kaposi sarcoma-associated herpesvirus infection;ko05169 Epstein-Barr virus infection;ko05171 Coronavirus disease - COVID-19;ko05200 Pathways in cancer;ko05203 Viral carcinogenesis;ko05205 Proteoglycans in cancer;ko05206 MicroRNAs in cancer;ko05212 Pancreatic cancer;ko05221 Acute myeloid leukemia;ko05223 Non-small cell lung cancer;ko05235 PD-L1 expression and PD-1 checkpoint pathway in cancer;ko05321 Inflammatory bowel disease;
ENSMUSG00000056947	21.3502	0.990631	-0.0135804	0.330576	-0.041081	0.967231	0.996019	3	55689931	55692422	+	Mab21l1	mab-21-like 1 [Source:MGI Symbol%3BAcc:MGI:1333773]	GO:0001654:eye development;	GO:0005634:nucleus;	GO:0046872:metal ion binding;GO:0000166:nucleotide binding;GO:0016779:nucleotidyltransferase activity;	-	-
ENSMUSG00000025499	1257.95	0.990641	-0.0135652	0.0778561	-0.174234	0.861682	0.982329	7	140769018	140773918	-	Hras	Harvey rat sarcoma virus oncogene [Source:MGI Symbol%3BAcc:MGI:96224]	GO:0007165:signal transduction;GO:0009887:organ morphogenesis;GO:0007166:cell surface receptor signaling pathway;GO:0071480:cellular response to gamma radiation;GO:0090398:cellular senescence;GO:0006935:chemotaxis;GO:0042832:defense response to protozoan;GO:0006897:endocytosis;GO:0097193:intrinsic apoptotic signaling pathway;GO:0001889:liver development;GO:0000165:MAPK cascade;GO:0008285:negative regulation of cell proliferation;GO:0010629:negative regulation of gene expression;GO:0034260:negative regulation of GTPase activity;GO:0043524:negative regulation of neuron apoptotic process;GO:2000251:positive regulation of actin cytoskeleton reorganization;GO:0030335:positive regulation of cell migration;GO:0008284:positive regulation of cell proliferation;GO:0045740:positive regulation of DNA replication;GO:0050679:positive regulation of epithelial cell proliferation;GO:0070374:positive regulation of ERK1 and ERK2 cascade;GO:0043547:positive regulation of GTPase activity;GO:0032729:positive regulation of interferon-gamma production;GO:0046330:positive regulation of JNK cascade;GO:0043406:positive regulation of MAP kinase activity;GO:0043410:positive regulation of MAPK cascade;GO:2000630:positive regulation of miRNA metabolic process;GO:0010863:positive regulation of phospholipase C activity;GO:0001934:positive regulation of protein phosphorylation;GO:0090314:positive regulation of protein targeting to membrane;GO:0046579:positive regulation of Ras protein signal transduction;GO:1900029:positive regulation of ruffle assembly;GO:0045944:positive regulation of transcription from RNA polymerase II promoter;GO:0090303:positive regulation of wound healing;GO:0007265:Ras protein signal transduction;GO:0051726:regulation of cell cycle;GO:0048169:regulation of long-term neuronal synaptic plasticity;GO:0035900:response to isolation stress;GO:0050852:T cell receptor signaling pathway;GO:0042088:T-helper 1 type immune response;	GO:0020002:host cell plasma membrane;GO:0016020:membrane;GO:0005737:cytoplasm;GO:0005829:cytosol;GO:0005789:endoplasmic reticulum membrane;GO:0005794:Golgi apparatus;GO:0000139:Golgi membrane;GO:0005654:nucleoplasm;GO:0048471:perinuclear region of cytoplasm;GO:0005886:plasma membrane;	GO:0005525:GTP binding;GO:0019003:GDP binding;GO:0003924:GTPase activity;GO:0008022:protein C-terminus binding;GO:0044877:macromolecular complex binding;	K02833	;ko01521 EGFR tyrosine kinase inhibitor resistance;ko01522 Endocrine resistance;ko04010 MAPK signaling pathway;ko04012 ErbB signaling pathway;ko04014 Ras signaling pathway;ko04015 Rap1 signaling pathway;ko04062 Chemokine signaling pathway;ko04068 FoxO signaling pathway;ko04071 Sphingolipid signaling pathway;ko04072 Phospholipase D signaling pathway;ko04137 Mitophagy - animal;ko04140 Autophagy - animal;ko04144 Endocytosis;ko04150 mTOR signaling pathway;ko04151 PI3K-Akt signaling pathway;ko04210 Apoptosis;ko04211 Longevity regulating pathway;ko04213 Longevity regulating pathway - multiple species;ko04218 Cellular senescence;ko04360 Axon guidance;ko04370 VEGF signaling pathway;ko04371 Apelin signaling pathway;ko04510 Focal adhesion;ko04540 Gap junction;ko04550 Signaling pathways regulating pluripotency of stem cells;ko04625 C-type lectin receptor signaling pathway;ko04630 JAK-STAT signaling pathway;ko04650 Natural killer cell mediated cytotoxicity;ko04660 T cell receptor signaling pathway;ko04662 B cell receptor signaling pathway;ko04664 Fc epsilon RI signaling pathway;ko04714 Thermogenesis;ko04720 Long-term potentiation;ko04722 Neurotrophin signaling pathway;ko04725 Cholinergic synapse;ko04726 Serotonergic synapse;ko04730 Long-term depression;ko04810 Regulation of actin cytoskeleton;ko04910 Insulin signaling pathway;ko04912 GnRH signaling pathway;ko04915 Estrogen signaling pathway;ko04916 Melanogenesis;ko04917 Prolactin signaling pathway;ko04919 Thyroid hormone signaling pathway;ko04921 Oxytocin signaling pathway;ko04926 Relaxin signaling pathway;ko04929 GnRH secretion;ko04933 AGE-RAGE signaling pathway in diabetic complications;ko04935 Growth hormone synthesis, secretion and action;ko05010 Alzheimer disease;ko05022 Pathways of neurodegeneration - multiple diseases;ko05034 Alcoholism;ko05132 Salmonella infection;ko05160 Hepatitis C;ko05161 Hepatitis B;ko05163 Human cytomegalovirus infection;ko05165 Human papillomavirus infection;ko05166 Human T-cell leukemia virus 1 infection;ko05167 Kaposi sarcoma-associated herpesvirus infection;ko05170 Human immunodeficiency virus 1 infection;ko05200 Pathways in cancer;ko05203 Viral carcinogenesis;ko05205 Proteoglycans in cancer;ko05206 MicroRNAs in cancer;ko05210 Colorectal cancer;ko05211 Renal cell carcinoma;ko05213 Endometrial cancer;ko05214 Glioma;ko05215 Prostate cancer;ko05216 Thyroid cancer;ko05218 Melanoma;ko05219 Bladder cancer;ko05220 Chronic myeloid leukemia;ko05221 Acute myeloid leukemia;ko05223 Non-small cell lung cancer;ko05224 Breast cancer;ko05225 Hepatocellular carcinoma;ko05226 Gastric cancer;ko05230 Central carbon metabolism in cancer;ko05231 Choline metabolism in cancer;ko05235 PD-L1 expression and PD-1 checkpoint pathway in cancer;
ENSMUSG00000043252	1139.51	0.990647	-0.0135568	0.0739634	-0.183291	0.85457	0.981443	4	15265831	15286753	+	Tmem64	transmembrane protein 64 [Source:MGI Symbol%3BAcc:MGI:2140359]	GO:0090090:negative regulation of canonical Wnt signaling pathway;GO:0045668:negative regulation of osteoblast differentiation;GO:0045780:positive regulation of bone resorption;GO:0045600:positive regulation of fat cell differentiation;GO:0045672:positive regulation of osteoclast differentiation;GO:0043462:regulation of ATPase activity;GO:0051480:cytosolic calcium ion homeostasis;	GO:0005783:endoplasmic reticulum;GO:0016021:integral component of membrane;	-	-	-
ENSMUSG00000029432	1243.18	0.990655	-0.0135455	0.0695919	-0.194642	0.845673	0.979604	5	129802127	129835391	+	Nipsnap2	nipsnap homolog 2 [Source:MGI Symbol%3BAcc:MGI:1278343]	GO:0007005:mitochondrion organization;GO:0006119:oxidative phosphorylation;GO:1901843:positive regulation of high voltage-gated calcium channel activity;	GO:0005737:cytoplasm;GO:0005741:mitochondrial outer membrane;GO:0005739:mitochondrion;	-	-	-
ENSMUSG00000083367	7.00094	0.99066	-0.0135384	0.609955	-0.0221958	0.982292	NA	X	79577351	79578757	-	Gm8806	predicted gene 8806 [Source:MGI Symbol%3BAcc:MGI:3643511]	GO:0002218:activation of innate immune response;GO:0007623:circadian rhythm;GO:0006310:DNA recombination;GO:0006281:DNA repair;GO:0045087:innate immune response;GO:0000398:mRNA splicing, via spliceosome;GO:1903377:negative regulation of oxidative stress-induced neuron intrinsic apoptotic signaling pathway;GO:0045892:negative regulation of transcription, DNA-templated;GO:0042752:regulation of circadian rhythm;GO:0006355:regulation of transcription, DNA-templated;	GO:0001650:fibrillar center;GO:0016363:nuclear matrix;GO:0016607:nuclear speck;GO:0005654:nucleoplasm;GO:0005634:nucleus;GO:0042382:paraspeckles;GO:0090575:RNA polymerase II transcription factor complex;	GO:0003682:chromatin binding;GO:0042802:identical protein binding;GO:0003676:nucleic acid binding;GO:0003723:RNA binding;GO:0000976:transcription regulatory region sequence-specific DNA binding;	K13214	-
ENSMUSG00000038740	1517.14	0.990677	-0.0135139	0.0596359	-0.226606	0.82073	0.97653	2	33619965	33777958	-	Mvb12b	multivesicular body subunit 12B [Source:MGI Symbol%3BAcc:MGI:1919793]	GO:0015031:protein transport;GO:0042058:regulation of epidermal growth factor receptor signaling pathway;GO:0046755:viral budding;GO:0019075:virus maturation;	GO:0005829:cytosol;GO:0005769:early endosome;GO:0000813:ESCRT I complex;GO:0005770:late endosome;GO:0031902:late endosome membrane;GO:0005634:nucleus;GO:0005886:plasma membrane;GO:0031982:vesicle;	GO:0008289:lipid binding;	K12186	;ko04144 Endocytosis;
ENSMUSG00000002949	838.426	0.990685	-0.0135018	0.0669957	-0.201533	0.840282	0.978839	8	4309731	4325913	-	Timm44	translocase of inner mitochondrial membrane 44 [Source:MGI Symbol%3BAcc:MGI:1343262]	GO:0006886:intracellular protein transport;GO:0030150:protein import into mitochondrial matrix;	GO:0001650:fibrillar center;GO:0005743:mitochondrial inner membrane;GO:0005759:mitochondrial matrix;GO:0005739:mitochondrion;	GO:0005524:ATP binding;GO:0051087:chaperone binding;GO:0019899:enzyme binding;	K17804	-
ENSMUSG00000112547	16.5006	0.990691	-0.0134932	0.372037	-0.0362684	0.971068	0.996061	12	44267170	44315901	-	Gm47096	predicted gene%2C 47096 [Source:MGI Symbol%3BAcc:MGI:6095829]	-	-	-	-	-
ENSMUSG00000027620	4948.86	0.990715	-0.0134587	0.063708	-0.211256	0.832687	0.978034	2	155989159	156022158	-	Rbm39	RNA binding motif protein 39 [Source:MGI Symbol%3BAcc:MGI:2157953]	GO:0006397:mRNA processing;GO:0048024:regulation of mRNA splicing, via spliceosome;GO:0008380:RNA splicing;GO:0006396:RNA processing;	GO:0016607:nuclear speck;GO:0034451:centriolar satellite;GO:0015630:microtubule cytoskeleton;GO:0005654:nucleoplasm;GO:0032991:macromolecular complex;	GO:0003723:RNA binding;GO:0050733:RS domain binding;	K13091;K14847	-
ENSMUSG00000026727	305.399	0.990721	-0.0134489	0.0930986	-0.144459	0.885138	0.985052	2	13081632	13276226	-	Rsu1	Ras suppressor protein 1 [Source:MGI Symbol%3BAcc:MGI:103040]	GO:0010811:positive regulation of cell-substrate adhesion;GO:0043547:positive regulation of GTPase activity;GO:2000179:positive regulation of neural precursor cell proliferation;GO:0007265:Ras protein signal transduction;GO:0007165:signal transduction;	GO:0005925:focal adhesion;	-	K09228	;ko05168 Herpes simplex virus 1 infection;
ENSMUSG00000078771	401.221	0.990745	-0.0134145	0.0957981	-0.140029	0.888637	0.985052	11	79417386	79421435	-	Evi2a	ecotropic viral integration site 2a [Source:MGI Symbol%3BAcc:MGI:95458]	-	GO:0016021:integral component of membrane;	-	-	-
ENSMUSG00000042303	777.091	0.990751	-0.0134059	0.0771099	-0.173854	0.86198	0.982329	15	80861966	80896491	+	Sgsm3	small G protein signaling modulator 3 [Source:MGI Symbol%3BAcc:MGI:1916329]	GO:0090630:activation of GTPase activity;GO:0007049:cell cycle;GO:0006886:intracellular protein transport;GO:0048227:plasma membrane to endosome transport;GO:0043547:positive regulation of GTPase activity;GO:0045732:positive regulation of protein catabolic process;GO:0032486:Rap protein signal transduction;GO:0032483:regulation of Rab protein signal transduction;	GO:0005829:cytosol;GO:0005921:gap junction;	GO:0005096:GTPase activator activity;GO:0030695:GTPase regulator activity;GO:0031267:small GTPase binding;	-	-
ENSMUSG00000036779	1075.41	0.990773	-0.013373	0.072411	-0.184681	0.853479	0.981232	8	88925841	88986350	+	Tent4b	terminal nucleotidyltransferase 4B [Source:MGI Symbol%3BAcc:MGI:1917820]	GO:0033500:carbohydrate homeostasis;GO:0007049:cell cycle;GO:0051301:cell division;GO:0071044:histone mRNA catabolic process;GO:0010587:miRNA catabolic process;GO:0006378:mRNA polyadenylation;GO:0043629:ncRNA polyadenylation;GO:0043630:ncRNA polyadenylation involved in polyadenylation-dependent ncRNA catabolic process;GO:0060212:negative regulation of nuclear-transcribed mRNA poly(A) tail shortening;GO:0032211:negative regulation of telomere maintenance via telomerase;GO:0071076:RNA 3' uridylation;GO:0031123:RNA 3'-end processing;GO:0006364:rRNA processing;GO:0071050:snoRNA polyadenylation;	GO:0005737:cytoplasm;GO:0005730:nucleolus;GO:0031499:TRAMP complex;	GO:0003677:DNA binding;GO:0003887:DNA-directed DNA polymerase activity;GO:0070568:guanylyltransferase activity;GO:0046872:metal ion binding;GO:0004652:polynucleotide adenylyltransferase activity;GO:0003723:RNA binding;GO:0070034:telomeric RNA binding;	K03514	;ko03018 RNA degradation;
ENSMUSG00000021928	170.727	0.990788	-0.0133518	0.119673	-0.111568	0.911166	0.988741	14	61569191	61597888	-	Ebpl	emopamil binding protein-like [Source:MGI Symbol%3BAcc:MGI:1915427]	GO:0016125:sterol metabolic process;	GO:0005783:endoplasmic reticulum;GO:0005789:endoplasmic reticulum membrane;GO:0016021:integral component of membrane;	GO:0047750:cholestenol delta-isomerase activity;	-	-
ENSMUSG00000028954	1801.51	0.990808	-0.0133222	0.0571145	-0.233255	0.815564	0.976068	5	24890530	24915376	+	Nub1	negative regulator of ubiquitin-like proteins 1 [Source:MGI Symbol%3BAcc:MGI:1889001]	GO:0032436:positive regulation of proteasomal ubiquitin-dependent protein catabolic process;GO:0016567:protein ubiquitination;GO:2000058:regulation of protein ubiquitination involved in ubiquitin-dependent protein catabolic process;GO:0006511:ubiquitin-dependent protein catabolic process;	GO:0005829:cytosol;GO:0005730:nucleolus;GO:0005654:nucleoplasm;	-	-	-
ENSMUSG00000043079	3292.21	0.990814	-0.0133142	0.0773356	-0.172162	0.86331	0.982538	18	60727045	60793214	-	Synpo	synaptopodin [Source:MGI Symbol%3BAcc:MGI:1099446]	GO:0030865:cortical cytoskeleton organization;GO:0032233:positive regulation of actin filament bundle assembly;GO:0048169:regulation of long-term neuronal synaptic plasticity;GO:0051492:regulation of stress fiber assembly;GO:0008542:visual learning;	GO:0015629:actin cytoskeleton;GO:0005923:bicellular tight junction;GO:0071944:cell periphery;GO:0005829:cytosol;GO:0030425:dendrite;GO:0043197:dendritic spine;GO:0005634:nucleus;GO:0043204:perikaryon;GO:0014069:postsynaptic density;GO:0097444:spine apparatus;GO:0001725:stress fiber;GO:0030018:Z disc;	GO:0003779:actin binding;	K10283	-
ENSMUSG00000086774	13.4699	0.990833	-0.0132859	0.420428	-0.0316009	0.97479	0.996193	4	28814297	28815076	-	Gm11915	predicted gene 11915 [Source:MGI Symbol%3BAcc:MGI:3650126]	-	-	-	-	-
ENSMUSG00000021710	654.327	0.990838	-0.0132795	0.075653	-0.175532	0.860661	0.982014	13	104159565	104246122	-	Nln	neurolysin (metallopeptidase M3 family) [Source:MGI Symbol%3BAcc:MGI:1923055]	GO:0006518:peptide metabolic process;GO:0006508:proteolysis;GO:0006111:regulation of gluconeogenesis;GO:1902809:regulation of skeletal muscle fiber differentiation;	GO:0005829:cytosol;GO:0005758:mitochondrial intermembrane space;GO:0005739:mitochondrion;GO:0005886:plasma membrane;	GO:0046872:metal ion binding;GO:0004222:metalloendopeptidase activity;GO:0070012:oligopeptidase activity;GO:0008233:peptidase activity;GO:0042277:peptide binding;	K01393	;ko04614 Renin-angiotensin system;
ENSMUSG00000044155	255.665	0.990838	-0.0132794	0.118482	-0.112079	0.910761	0.988741	6	18848578	18855750	+	Lsm8	LSM8 homolog%2C U6 small nuclear RNA associated [Source:MGI Symbol%3BAcc:MGI:1923772]	GO:0000398:mRNA splicing, via spliceosome;GO:0016070:RNA metabolic process;	GO:0005654:nucleoplasm;GO:0005634:nucleus;GO:0071011:precatalytic spliceosome;GO:0071005:U2-type precatalytic spliceosome;GO:0046540:U4/U6 x U5 tri-snRNP complex;GO:0005688:U6 snRNP;	GO:0003723:RNA binding;GO:0017070:U6 snRNA binding;	K12627	;ko03018 RNA degradation;ko03040 Spliceosome;
ENSMUSG00000039523	811.49	0.990849	-0.0132626	0.0886621	-0.149586	0.881092	0.984834	4	154059651	154093189	+	Cep104	centrosomal protein 104 [Source:MGI Symbol%3BAcc:MGI:2687282]	-	GO:0005814:centriole;GO:0005929:cilium;GO:0005737:cytoplasm;GO:0000922:spindle pole;	GO:0016595:glutamate binding;GO:0016594:glycine binding;GO:0016596:thienylcyclohexylpiperidine binding;	K16458	-
ENSMUSG00000024190	450.074	0.990858	-0.0132505	0.338998	-0.0390872	0.968821	0.996061	17	26724564	26781102	-	Dusp1	dual specificity phosphatase 1 [Source:MGI Symbol%3BAcc:MGI:105120]	GO:0007049:cell cycle;GO:0032870:cellular response to hormone stimulus;GO:0001706:endoderm formation;GO:0000188:inactivation of MAPK activity;GO:0035556:intracellular signal transduction;GO:0043066:negative regulation of apoptotic process;GO:0007162:negative regulation of cell adhesion;GO:0008285:negative regulation of cell proliferation;GO:2000279:negative regulation of DNA biosynthetic process;GO:0070373:negative regulation of ERK1 and ERK2 cascade;GO:0043407:negative regulation of MAP kinase activity;GO:0043409:negative regulation of MAPK cascade;GO:0051447:negative regulation of meiotic cell cycle;GO:0090027:negative regulation of monocyte chemotaxis;GO:1903753:negative regulation of p38MAPK cascade;GO:0070262:peptidyl-serine dephosphorylation;GO:0035970:peptidyl-threonine dephosphorylation;GO:0035335:peptidyl-tyrosine dephosphorylation;GO:0043065:positive regulation of apoptotic process;GO:0006470:protein dephosphorylation;GO:0051726:regulation of cell cycle;GO:0090266:regulation of mitotic cell cycle spindle assembly checkpoint;GO:0051592:response to calcium ion;GO:0051591:response to cAMP;GO:0032355:response to estradiol;GO:0051384:response to glucocorticoid;GO:0042542:response to hydrogen peroxide;GO:0009416:response to light stimulus;GO:0032526:response to retinoic acid;GO:0033574:response to testosterone;	GO:0005737:cytoplasm;GO:0005634:nucleus;	GO:0019838:growth factor binding;GO:0017017:MAP kinase tyrosine/serine/threonine phosphatase activity;GO:0051019:mitogen-activated protein kinase binding;GO:0004721:phosphoprotein phosphatase activity;GO:0004722:protein serine/threonine phosphatase activity;GO:0004725:protein tyrosine phosphatase activity;GO:0008138:protein tyrosine/serine/threonine phosphatase activity;GO:0008330:protein tyrosine/threonine phosphatase activity;	K04459	;ko04010 MAPK signaling pathway;ko04361 Axon regeneration;
ENSMUSG00000033159	465.429	0.99086	-0.0132462	0.0863545	-0.153394	0.878088	0.983658	1	75111198	75119355	-	Cnppd1	cyclin Pas1/PHO80 domain containing 1 [Source:MGI Symbol%3BAcc:MGI:1916421]	GO:0000079:regulation of cyclin-dependent protein serine/threonine kinase activity;	GO:0000307:cyclin-dependent protein kinase holoenzyme complex;GO:0016021:integral component of membrane;GO:0005634:nucleus;	GO:0016538:cyclin-dependent protein serine/threonine kinase regulator activity;GO:0019901:protein kinase binding;	-	-
ENSMUSG00000033712	1381.45	0.990872	-0.0132297	0.063347	-0.208845	0.83457	0.978555	14	70375613	70391260	-	Ccar2	cell cycle activator and apoptosis regulator 2 [Source:MGI Symbol%3BAcc:MGI:2444228]	GO:0007049:cell cycle;GO:0006974:cellular response to DNA damage stimulus;GO:0043653:mitochondrial fragmentation involved in apoptotic process;GO:0006397:mRNA processing;GO:0043086:negative regulation of catalytic activity;GO:0030308:negative regulation of cell growth;GO:1902230:negative regulation of intrinsic apoptotic signaling pathway in response to DNA damage;GO:0032435:negative regulation of proteasomal ubiquitin-dependent protein catabolic process;GO:0045892:negative regulation of transcription, DNA-templated;GO:0043065:positive regulation of apoptotic process;GO:0090263:positive regulation of canonical Wnt signaling pathway;GO:2000003:positive regulation of DNA damage checkpoint;GO:0042752:regulation of circadian rhythm;GO:0032784:regulation of DNA-templated transcription, elongation;GO:0090311:regulation of protein deacetylation;GO:0031647:regulation of protein stability;GO:0006355:regulation of transcription, DNA-templated;GO:0009411:response to UV;GO:0048511:rhythmic process;GO:0008380:RNA splicing;GO:0016055:Wnt signaling pathway;	GO:0000785:chromatin;GO:0005737:cytoplasm;GO:0044609:DBIRD complex;GO:0005759:mitochondrial matrix;GO:0005654:nucleoplasm;GO:0005634:nucleus;GO:0005819:spindle;	GO:0019899:enzyme binding;GO:0004857:enzyme inhibitor activity;GO:0030374:ligand-dependent nuclear receptor transcription coactivator activity;GO:0000993:RNA polymerase II core binding;	-	-
ENSMUSG00000020164	19.3875	0.990878	-0.0132212	0.345015	-0.0383207	0.969432	0.996061	10	116253957	116257142	+	Kcnmb4os1	potassium large conductance calcium-activated channel%2C subfamily M%2C beta member 4%2C opposite strand 1 [Source:MGI Symbol%3BAcc:MGI:1914592]	-	-	-	-	-
ENSMUSG00000116974	0.918984	0.990884	-0.0132119	1.71187	-0.00771782	0.993842	NA	17	21112290	21165411	-	Gm49761	predicted gene%2C 49761 [Source:MGI Symbol%3BAcc:MGI:6215266]	-	-	-	-	-
ENSMUSG00000001211	4086.19	0.990903	-0.0131839	0.055921	-0.235759	0.813619	0.975995	10	78105012	78188323	-	Agpat3	1-acylglycerol-3-phosphate O-acyltransferase 3 [Source:MGI Symbol%3BAcc:MGI:1336186]	GO:0016024:CDP-diacylglycerol biosynthetic process;	GO:0012505:endomembrane system;GO:0005783:endoplasmic reticulum;GO:0005789:endoplasmic reticulum membrane;GO:0016021:integral component of membrane;GO:0005635:nuclear envelope;	GO:0003841:1-acylglycerol-3-phosphate O-acyltransferase activity;GO:0016746:transferase activity, transferring acyl groups;GO:0042171:lysophosphatidic acid acyltransferase activity;	K13523	;ko00561 Glycerolipid metabolism;ko00564 Glycerophospholipid metabolism;ko01100 Metabolic pathways;ko01110 Biosynthesis of secondary metabolites;ko04072 Phospholipase D signaling pathway;
ENSMUSG00000087230	7.24114	0.990904	-0.0131832	0.577049	-0.0228459	0.981773	NA	1	136109390	136140566	-	Mroh3	maestro heat-like repeat family member 3 [Source:MGI Symbol%3BAcc:MGI:1923672]	-	-	-	-	-
ENSMUSG00000027454	16.484	0.990911	-0.0131729	0.411459	-0.032015	0.97446	0.996148	2	150747320	150773200	+	Gins1	GINS complex subunit 1 (Psf1 homolog) [Source:MGI Symbol%3BAcc:MGI:1916520]	GO:0006260:DNA replication;GO:1902983:DNA strand elongation involved in mitotic DNA replication;GO:0001833:inner cell mass cell proliferation;	GO:0071162:CMG complex;GO:0005737:cytoplasm;GO:0000811:GINS complex;GO:0005634:nucleus;	-	K10732	-
ENSMUSG00000120563	6.60518	0.990928	-0.0131473	0.594465	-0.0221163	0.982355	NA	7	19054200	19054924	+	-	novel transcript	-	-	-	-	-
ENSMUSG00000014956	6562.32	0.990957	-0.0131059	0.0753011	-0.174046	0.861829	0.982329	5	32616187	32674777	+	Ppp1cb	protein phosphatase 1 catalytic subunit beta [Source:MGI Symbol%3BAcc:MGI:104871]	GO:0007049:cell cycle;GO:0051301:cell division;GO:0032922:circadian regulation of gene expression;GO:0043153:entrainment of circadian clock by photoperiod;GO:0005977:glycogen metabolic process;GO:0006470:protein dephosphorylation;GO:0030155:regulation of cell adhesion;GO:0042752:regulation of circadian rhythm;GO:0060028:convergent extension involved in axis elongation;GO:0001889:liver development;	GO:0005737:cytoplasm;GO:0005730:nucleolus;GO:0005654:nucleoplasm;GO:0005634:nucleus;GO:0072357:PTW/PP1 phosphatase complex;	GO:0046872:metal ion binding;GO:0017018:myosin phosphatase activity;GO:0050115:myosin-light-chain-phosphatase activity;GO:0016791:phosphatase activity;GO:0004722:protein serine/threonine phosphatase activity;GO:0046982:protein heterodimerization activity;	K06269	;ko03015 mRNA surveillance pathway;ko04022 cGMP-PKG signaling pathway;ko04024 cAMP signaling pathway;ko04113 Meiosis - yeast;ko04114 Oocyte meiosis;ko04218 Cellular senescence;ko04261 Adrenergic signaling in cardiomyocytes;ko04270 Vascular smooth muscle contraction;ko04390 Hippo signaling pathway;ko04510 Focal adhesion;ko04611 Platelet activation;ko04720 Long-term potentiation;ko04728 Dopaminergic synapse;ko04750 Inflammatory mediator regulation of TRP channels;ko04810 Regulation of actin cytoskeleton;ko04910 Insulin signaling pathway;ko04921 Oxytocin signaling pathway;ko04931 Insulin resistance;ko05031 Amphetamine addiction;ko05034 Alcoholism;ko05168 Herpes simplex virus 1 infection;ko05205 Proteoglycans in cancer;
ENSMUSG00000030980	497.206	0.990972	-0.0130832	0.0846197	-0.154612	0.877127	0.983576	7	118441445	118455477	-	Knop1	lysine rich nucleolar protein 1 [Source:MGI Symbol%3BAcc:MGI:1913606]	-	GO:0005730:nucleolus;	-	-	-
ENSMUSG00000029535	178.078	0.990983	-0.0130678	0.116619	-0.112055	0.91078	0.988741	5	115479284	115481628	+	Triap1	TP53 regulated inhibitor of apoptosis 1 [Source:MGI Symbol%3BAcc:MGI:1916326]	GO:0006915:apoptotic process;GO:0034644:cellular response to UV;GO:0030330:DNA damage response, signal transduction by p53 class mediator;GO:0043066:negative regulation of apoptotic process;GO:0043154:negative regulation of cysteine-type endopeptidase activity involved in apoptotic process;GO:1902166:negative regulation of intrinsic apoptotic signaling pathway in response to DNA damage by p53 class mediator;GO:0090201:negative regulation of release of cytochrome c from mitochondria;GO:0015914:phospholipid transport;GO:2001140:positive regulation of phospholipid transport;GO:0045944:positive regulation of transcription from RNA polymerase II promoter;GO:0097035:regulation of membrane lipid distribution;	GO:0005758:mitochondrial intermembrane space;GO:0005739:mitochondrion;GO:0005654:nucleoplasm;GO:0032991:macromolecular complex;	GO:0002039:p53 binding;GO:1990050:phosphatidic acid transporter activity;	K17968	-
ENSMUSG00000041645	3027.08	0.991024	-0.0130087	0.0618981	-0.210164	0.83354	0.978513	12	103374241	103392089	-	Ddx24	DEAD box helicase 24 [Source:MGI Symbol%3BAcc:MGI:1351337]	-	GO:0005730:nucleolus;	GO:0005524:ATP binding;GO:0003723:RNA binding;GO:0003724:RNA helicase activity;	K14805	-
ENSMUSG00000024790	86.902	0.991029	-0.0130007	0.181927	-0.0714609	0.943031	0.994128	19	6166030	6168680	-	Sac3d1	SAC3 domain containing 1 [Source:MGI Symbol%3BAcc:MGI:1913656]	GO:0051301:cell division;GO:0051298:centrosome duplication;GO:0046426:negative regulation of JAK-STAT cascade;GO:0050776:regulation of immune response;GO:0051225:spindle assembly;	GO:0005813:centrosome;GO:0005737:cytoplasm;GO:0015630:microtubule cytoskeleton;GO:0005634:nucleus;GO:0005819:spindle;	-	K16734	-
ENSMUSG00000081648	11.7957	0.991037	-0.0129896	0.440613	-0.0294808	0.976481	0.996845	2	23092045	23093695	+	Gm13423	predicted gene 13423 [Source:MGI Symbol%3BAcc:MGI:3650165]	GO:0006338:chromatin remodeling;GO:0006281:DNA repair;GO:0043066:negative regulation of apoptotic process;GO:0044387:negative regulation of protein kinase activity by regulation of protein phosphorylation;GO:1902751:positive regulation of cell cycle G2/M phase transition;GO:0008284:positive regulation of cell proliferation;GO:0045944:positive regulation of transcription from RNA polymerase II promoter;GO:0045893:positive regulation of transcription, DNA-templated;GO:0045727:positive regulation of translation;GO:0046599:regulation of centriole replication;GO:0010824:regulation of centrosome duplication;GO:0060735:regulation of eIF2 alpha phosphorylation by dsRNA;GO:0032071:regulation of endodeoxyribonuclease activity;GO:0060699:regulation of endoribonuclease activity;GO:0042273:ribosomal large subunit biogenesis;GO:0000055:ribosomal large subunit export from nucleus;GO:0042274:ribosomal small subunit biogenesis;GO:0000056:ribosomal small subunit export from nucleus;GO:0006407:rRNA export from nucleus;	GO:0005813:centrosome;GO:0005737:cytoplasm;GO:0005730:nucleolus;GO:0005654:nucleoplasm;	GO:0003682:chromatin binding;GO:0042393:histone binding;GO:0004860:protein kinase inhibitor activity;GO:0003723:RNA binding;	K11276	-
ENSMUSG00000052794	161.282	0.991039	-0.0129866	0.125453	-0.103518	0.917552	0.989953	8	73197724	73214845	+	1700030K09Rik	RIKEN cDNA 1700030K09 gene [Source:MGI Symbol%3BAcc:MGI:1919504]	-	-	-	-	-
ENSMUSG00000037568	49.3274	0.991046	-0.0129754	0.232835	-0.0557282	0.955558	0.995356	1	190679843	190711493	-	Vash2	vasohibin 2 [Source:MGI Symbol%3BAcc:MGI:2444826]	GO:0061564:axon development;GO:0060716:labyrinthine layer blood vessel development;GO:0060711:labyrinthine layer development;GO:0060674:placenta blood vessel development;GO:0045766:positive regulation of angiogenesis;GO:0001938:positive regulation of endothelial cell proliferation;GO:0006508:proteolysis;GO:0045765:regulation of angiogenesis;GO:0000768:syncytium formation by plasma membrane fusion;	GO:0005737:cytoplasm;GO:0005856:cytoskeleton;GO:0005576:extracellular region;	GO:0003779:actin binding;GO:0004181:metallocarboxypeptidase activity;GO:0008017:microtubule binding;	-	-
ENSMUSG00000020743	145.33	0.991058	-0.012959	0.136643	-0.0948378	0.924444	0.990875	11	115498744	115503795	-	Mif4gd	MIF4G domain containing [Source:MGI Symbol%3BAcc:MGI:1916924]	GO:0006446:regulation of translational initiation;	GO:0005829:cytosol;GO:0005794:Golgi apparatus;GO:0005730:nucleolus;	GO:0042802:identical protein binding;GO:0008022:protein C-terminus binding;GO:0003723:RNA binding;GO:0008494:translation activator activity;	-	-
ENSMUSG00000027660	1683.54	0.991058	-0.0129586	0.0755919	-0.171429	0.863886	0.982539	3	31149207	31176726	+	Skil	SKI-like [Source:MGI Symbol%3BAcc:MGI:106203]	GO:0001825:blastocyst formation;GO:0070306:lens fiber cell differentiation;GO:0002260:lymphocyte homeostasis;GO:0030514:negative regulation of BMP signaling pathway;GO:0045596:negative regulation of cell differentiation;GO:0000122:negative regulation of transcription from RNA polymerase II promoter;GO:0030512:negative regulation of transforming growth factor beta receptor signaling pathway;GO:0050772:positive regulation of axonogenesis;GO:1902043:positive regulation of extrinsic apoptotic signaling pathway via death domain receptors;GO:1902231:positive regulation of intrinsic apoptotic signaling pathway in response to DNA damage;GO:0051726:regulation of cell cycle;GO:0034097:response to cytokine;GO:0070848:response to growth factor;GO:0007519:skeletal muscle tissue development;GO:0007283:spermatogenesis;GO:0007179:transforming growth factor beta receptor signaling pathway;	GO:0001669:acrosomal vesicle;GO:0005737:cytoplasm;GO:0005634:nucleus;GO:0016605:PML body;GO:0032991:macromolecular complex;GO:0005667:transcription factor complex;	GO:0003682:chromatin binding;GO:0000981:sequence-specific DNA binding RNA polymerase II transcription factor activity;GO:0001227:RNA polymerase II transcription regulatory region sequence-specific DNA binding transcription factor activity involved in negative regulation of transcription;GO:0042802:identical protein binding;GO:0019904:protein domain specific binding;GO:0044877:macromolecular complex binding;GO:0000978:RNA polymerase II core promoter proximal region sequence-specific DNA binding;GO:0046332:SMAD binding;	K18499	;ko04550 Signaling pathways regulating pluripotency of stem cells;
ENSMUSG00000009741	2497.28	0.99107	-0.0129411	0.0586783	-0.220543	0.825448	0.977355	9	113760002	113806270	+	Ubp1	upstream binding protein 1 [Source:MGI Symbol%3BAcc:MGI:104889]	GO:0001525:angiogenesis;GO:0032897:negative regulation of viral transcription;GO:0045944:positive regulation of transcription from RNA polymerase II promoter;GO:0006357:regulation of transcription from RNA polymerase II promoter;	GO:0005829:cytosol;GO:0005654:nucleoplasm;GO:0005634:nucleus;	GO:0001228:RNA polymerase II transcription regulatory region sequence-specific DNA binding transcription factor activity involved in positive regulation of transcription;GO:0000978:RNA polymerase II core promoter proximal region sequence-specific DNA binding;	K09275	-
ENSMUSG00000048878	863.281	0.991085	-0.0129196	0.069761	-0.185199	0.853073	0.981161	11	103007057	103010551	+	Hexim1	hexamethylene bis-acetamide inducible 1 [Source:MGI Symbol%3BAcc:MGI:2385923]	GO:0002218:activation of innate immune response;GO:0007507:heart development;GO:0045087:innate immune response;GO:0045736:negative regulation of cyclin-dependent protein serine/threonine kinase activity;GO:0000122:negative regulation of transcription from RNA polymerase II promoter;GO:0045892:negative regulation of transcription, DNA-templated;GO:0032897:negative regulation of viral transcription;GO:1901798:positive regulation of signal transduction by p53 class mediator;	GO:0005737:cytoplasm;GO:0043231:intracellular membrane-bounded organelle;GO:0005654:nucleoplasm;GO:0005634:nucleus;	GO:0097322:7SK snRNA binding;GO:0004861:cyclin-dependent protein serine/threonine kinase inhibitor activity;GO:0042802:identical protein binding;GO:0004860:protein kinase inhibitor activity;GO:0017069:snRNA binding;	K15189	-
ENSMUSG00000034893	739.128	0.991102	-0.0128953	0.0778658	-0.165609	0.868465	0.983024	14	75939790	75991998	-	Cog3	component of oligomeric golgi complex 3 [Source:MGI Symbol%3BAcc:MGI:2450151]	GO:0006888:ER to Golgi vesicle-mediated transport;GO:0007030:Golgi organization;GO:0006891:intra-Golgi vesicle-mediated transport;GO:0006886:intracellular protein transport;GO:0006486:protein glycosylation;GO:0033365:protein localization to organelle;GO:0050821:protein stabilization;GO:0006890:retrograde vesicle-mediated transport, Golgi to ER;	GO:0005801:cis-Golgi network;GO:0005829:cytosol;GO:0005794:Golgi apparatus;GO:0032580:Golgi cisterna membrane;GO:0017119:Golgi transport complex;GO:0005886:plasma membrane;	-	-	-
ENSMUSG00000031146	44.9	0.991105	-0.0128903	0.247634	-0.0520537	0.958486	0.995592	X	7534180	7537629	-	Plp2	proteolipid protein 2 [Source:MGI Symbol%3BAcc:MGI:1298382]	-	GO:0016021:integral component of membrane;GO:0005886:plasma membrane;	GO:0019956:chemokine binding;	-	-
ENSMUSG00000041548	211.456	0.991114	-0.0128769	0.113174	-0.113779	0.909413	0.988741	5	116546550	116560923	-	Hspb8	heat shock protein 8 [Source:MGI Symbol%3BAcc:MGI:2135756]	GO:0034620:cellular response to unfolded protein;	GO:0005737:cytoplasm;GO:0005829:cytosol;GO:0016604:nuclear body;GO:0005654:nucleoplasm;GO:0005634:nucleus;	GO:0042802:identical protein binding;GO:0042803:protein homodimerization activity;	K08879	-
ENSMUSG00000056167	1147.43	0.991121	-0.0128673	0.0675172	-0.190578	0.848856	0.980281	9	114414946	114469252	-	Cnot10	CCR4-NOT transcription complex%2C subunit 10 [Source:MGI Symbol%3BAcc:MGI:1926143]	GO:0031047:gene silencing by RNA;GO:0006402:mRNA catabolic process;GO:0017148:negative regulation of translation;	GO:0030014:CCR4-NOT complex;GO:0005737:cytoplasm;GO:0005634:nucleus;	-	K12607	;ko03018 RNA degradation;
ENSMUSG00000002486	221.567	0.99114	-0.0128398	0.124805	-0.102879	0.918059	0.989953	5	114845821	114860388	+	Tchp	trichoplein%2C keratin filament binding [Source:MGI Symbol%3BAcc:MGI:1925082]	GO:0006915:apoptotic process;GO:0030030:cell projection organization;GO:0030308:negative regulation of cell growth;GO:1902018:negative regulation of cilium assembly;	GO:0045179:apical cortex;GO:0005813:centrosome;GO:0097539:ciliary transition fiber;GO:0005737:cytoplasm;GO:0005829:cytosol;GO:0030057:desmosome;GO:0045095:keratin filament;GO:0005739:mitochondrion;GO:0005886:plasma membrane;GO:0005856:cytoskeleton;	-	K16811	-
ENSMUSG00000035142	100.292	0.99115	-0.0128246	0.156387	-0.0820056	0.934642	0.992266	12	52144520	52359527	+	Nubpl	nucleotide binding protein-like [Source:MGI Symbol%3BAcc:MGI:1924076]	GO:0016226:iron-sulfur cluster assembly;GO:0032981:mitochondrial respiratory chain complex I assembly;GO:0070584:mitochondrion morphogenesis;	GO:0005739:mitochondrion;GO:0005886:plasma membrane;	GO:0051539:4 iron, 4 sulfur cluster binding;GO:0005524:ATP binding;GO:0046872:metal ion binding;	K03593	-
ENSMUSG00000031388	280.405	0.991169	-0.0127965	0.111945	-0.11431	0.908992	0.988741	X	72960479	72965550	-	Naa10	N(alpha)-acetyltransferase 10%2C NatA catalytic subunit [Source:MGI Symbol%3BAcc:MGI:1915255]	GO:0018002:N-terminal peptidyl-glutamic acid acetylation;GO:0017198:N-terminal peptidyl-serine acetylation;GO:0006474:N-terminal protein amino acid acetylation;GO:2000719:negative regulation of maintenance of mitotic sister chromatid cohesion, centromeric;GO:0006473:protein acetylation;GO:0006323:DNA packaging;GO:0006475:internal protein amino acid acetylation;	GO:0005737:cytoplasm;GO:0005829:cytosol;GO:0031415:NatA complex;GO:0005730:nucleolus;GO:0005634:nucleus;GO:0016020:membrane;GO:0005813:centrosome;GO:0005794:Golgi apparatus;GO:0005654:nucleoplasm;	GO:0008080:N-acetyltransferase activity;GO:0004596:peptide alpha-N-acetyltransferase activity;GO:1990190:peptide-glutamate-N-acetyltransferase activity;GO:1990189:peptide-serine-N-acetyltransferase activity;GO:0043022:ribosome binding;	K00670	-
ENSMUSG00000005621	535.418	0.991171	-0.0127948	0.0946221	-0.13522	0.892438	0.985567	7	80643429	80694912	+	Zfp592	zinc finger protein 592 [Source:MGI Symbol%3BAcc:MGI:2443541]	-	GO:0005634:nucleus;	GO:0003677:DNA binding;GO:0046872:metal ion binding;	K19325	-
ENSMUSG00000033805	955.143	0.991187	-0.012771	0.0847208	-0.150743	0.880179	0.984666	5	107550602	107577901	+	Ephx4	epoxide hydrolase 4 [Source:MGI Symbol%3BAcc:MGI:2686228]	-	GO:0016021:integral component of membrane;	GO:0016787:hydrolase activity;	-	-
ENSMUSG00000020747	1031.89	0.991195	-0.0127589	0.0735509	-0.173471	0.862282	0.982329	11	115656259	115690192	+	Tmem94	transmembrane protein 94 [Source:MGI Symbol%3BAcc:MGI:1919197]	-	GO:0016021:integral component of membrane;	-	-	-
ENSMUSG00000037826	1964.39	0.991207	-0.0127415	0.0801215	-0.159028	0.873647	0.983186	6	57483487	57512453	-	Ppm1k	protein phosphatase 1K (PP2C domain containing) [Source:MGI Symbol%3BAcc:MGI:2442111]	-	GO:0005759:mitochondrial matrix;GO:0005739:mitochondrion;	GO:0046872:metal ion binding;	K17505	-
ENSMUSG00000018931	181.48	0.991213	-0.0127336	0.133248	-0.0955635	0.923867	0.990875	11	60793072	60805576	-	Natd1	N-acetyltransferase domain containing 1 [Source:MGI Symbol%3BAcc:MGI:1344388]	-	-	-	K06975	-
ENSMUSG00000066647	560.523	0.991314	-0.0125861	0.0776137	-0.162163	0.871178	0.983118	7	29869300	29881749	+	Gm5113	predicted gene 5113 [Source:MGI Symbol%3BAcc:MGI:3644651]	GO:0006357:regulation of transcription from RNA polymerase II promoter;	GO:0005634:nucleus;	GO:0000981:sequence-specific DNA binding RNA polymerase II transcription factor activity;GO:0046872:metal ion binding;GO:0000978:RNA polymerase II core promoter proximal region sequence-specific DNA binding;	K09228	;ko05168 Herpes simplex virus 1 infection;
ENSMUSG00000021686	956.468	0.99133	-0.0125634	0.0687352	-0.182779	0.854971	0.981493	13	94495468	94702825	+	Ap3b1	adaptor-related protein complex 3%2C beta 1 subunit [Source:MGI Symbol%3BAcc:MGI:1333879]	GO:0008089:anterograde axon cargo transport;GO:0048490:anterograde synaptic vesicle transport;GO:0019882:antigen processing and presentation;GO:0048007:antigen processing and presentation, exogenous lipid antigen via MHC class Ib;GO:0007596:blood coagulation;GO:0000902:cell morphogenesis;GO:0006464:cellular protein modification process;GO:0006882:cellular zinc ion homeostasis;GO:0090152:establishment of protein localization to mitochondrial membrane involved in mitochondrial fission;GO:0030851:granulocyte differentiation;GO:0002244:hematopoietic progenitor cell differentiation;GO:0048872:homeostasis of number of cells;GO:0006954:inflammatory response;GO:0006886:intracellular protein transport;GO:0030324:lung development;GO:0060425:lung morphogenesis;GO:0007040:lysosome organization;GO:0032438:melanosome organization;GO:0061024:membrane organization;GO:0042789:mRNA transcription from RNA polymerase II promoter;GO:0043473:pigmentation;GO:0060155:platelet dense granule organization;GO:0051138:positive regulation of NK T cell differentiation;GO:0045944:positive regulation of transcription from RNA polymerase II promoter;GO:0034394:protein localization to cell surface;GO:0006622:protein targeting to lysosome;GO:0050790:regulation of catalytic activity;GO:0003016:respiratory system process;GO:0007338:single fertilization;GO:0098773:skin epidermis development;GO:0007283:spermatogenesis;GO:0016182:synaptic vesicle budding from endosome;GO:0002224:toll-like receptor signaling pathway;GO:0016192:vesicle-mediated transport;GO:0006829:zinc II ion transport;	GO:0030123:AP-3 adaptor complex;GO:1904115:axon cytoplasm;GO:0030131:clathrin adaptor complex;GO:0030665:clathrin-coated vesicle membrane;GO:0005739:mitochondrion;GO:0045202:synapse;GO:0005802:trans-Golgi network;	GO:0030742:GTP-dependent protein binding;GO:0019903:protein phosphatase binding;	K12397	;ko04142 Lysosome;
ENSMUSG00000062933	120.531	0.991335	-0.0125553	0.14758	-0.0850742	0.932202	0.991939	9	96777711	96778200	+	Gm10123	predicted pseudogene 10123 [Source:MGI Symbol%3BAcc:MGI:3704342]	GO:0000187:activation of MAPK activity;GO:0032148:activation of protein kinase B activity;GO:0006915:apoptotic process;GO:0060352:cell adhesion molecule production;GO:0034599:cellular response to oxidative stress;GO:0042118:endothelial cell activation;GO:0030595:leukocyte chemotaxis;GO:0034389:lipid particle organization;GO:1902176:negative regulation of oxidative stress-induced intrinsic apoptotic signaling pathway;GO:0006469:negative regulation of protein kinase activity;GO:0001933:negative regulation of protein phosphorylation;GO:0032873:negative regulation of stress-activated MAPK cascade;GO:1903901:negative regulation of viral life cycle;GO:0030182:neuron differentiation;GO:0030593:neutrophil chemotaxis;GO:0030168:platelet activation;GO:0070527:platelet aggregation;GO:0051092:positive regulation of NF-kappaB transcription factor activity;GO:0035307:positive regulation of protein dephosphorylation;GO:0001934:positive regulation of protein phosphorylation;GO:0050714:positive regulation of protein secretion;GO:0045070:positive regulation of viral genome replication;GO:0006457:protein folding;GO:0000413:protein peptidyl-prolyl isomerization;GO:2001233:regulation of apoptotic signaling pathway;GO:0045069:regulation of viral genome replication;	GO:0005737:cytoplasm;GO:0005829:cytosol;GO:0005576:extracellular region;GO:0005615:extracellular space;GO:0043231:intracellular membrane-bounded organelle;GO:0043209:myelin sheath;GO:0005634:nucleus;GO:0032991:macromolecular complex;	GO:0016018:cyclosporin A binding;GO:0005178:integrin binding;GO:0003755:peptidyl-prolyl cis-trans isomerase activity;	K03767	;ko01503 Cationic antimicrobial peptide (CAMP) resistance;ko04217 Necroptosis;
ENSMUSG00000028228	344.787	0.991338	-0.0125507	0.0942861	-0.133113	0.894104	0.985997	4	19519254	19570108	-	Cpne3	copine III [Source:MGI Symbol%3BAcc:MGI:1917818]	GO:0071277:cellular response to calcium ion;GO:0071363:cellular response to growth factor stimulus;GO:0038128:ERBB2 signaling pathway;GO:0030335:positive regulation of cell migration;	GO:0035577:azurophil granule membrane;GO:0030054:cell junction;GO:0005737:cytoplasm;GO:0005829:cytosol;GO:0070062:extracellular exosome;GO:0005925:focal adhesion;GO:0005739:mitochondrion;GO:0005730:nucleolus;GO:0005654:nucleoplasm;GO:0005634:nucleus;GO:0005886:plasma membrane;	GO:0005544:calcium-dependent phospholipid binding;GO:0048306:calcium-dependent protein binding;GO:0046872:metal ion binding;GO:0004674:protein serine/threonine kinase activity;GO:0030971:receptor tyrosine kinase binding;GO:0003723:RNA binding;	-	-
ENSMUSG00000058897	1133.87	0.991341	-0.0125474	0.0857424	-0.146338	0.883654	0.985052	3	129925150	130393526	+	Col25a1	collagen%2C type XXV%2C alpha 1 [Source:MGI Symbol%3BAcc:MGI:1924268]	GO:0060385:axonogenesis involved in innervation;GO:0030198:extracellular matrix organization;	GO:0005581:collagen trimer;GO:0031012:extracellular matrix;GO:0005576:extracellular region;GO:0005615:extracellular space;GO:0005887:integral component of plasma membrane;	GO:0001540:beta-amyloid binding;GO:0005201:extracellular matrix structural constituent;GO:0008201:heparin binding;GO:0042802:identical protein binding;	K16617	;ko04974 Protein digestion and absorption;
ENSMUSG00000068040	1322.45	0.991348	-0.0125364	0.0640575	-0.195705	0.844841	0.979254	2	153003223	153052386	+	Tm9sf4	transmembrane 9 superfamily member 4 [Source:MGI Symbol%3BAcc:MGI:2139220]	GO:0007155:cell adhesion;GO:0006909:phagocytosis;GO:0070863:positive regulation of protein exit from endoplasmic reticulum;GO:2000010:positive regulation of protein localization to cell surface;GO:0072657:protein localization to membrane;GO:0051453:regulation of intracellular pH;GO:0001666:response to hypoxia;GO:0070072:vacuolar proton-transporting V-type ATPase complex assembly;	GO:0005769:early endosome;GO:0005794:Golgi apparatus;GO:0016021:integral component of membrane;GO:0016020:membrane;	-	K17086	-
ENSMUSG00000028838	748.495	0.991354	-0.0125276	0.0884133	-0.141694	0.887322	0.985052	4	134083683	134111161	-	Extl1	exostosin-like glycosyltransferase 1 [Source:MGI Symbol%3BAcc:MGI:1888742]	GO:0006486:protein glycosylation;	GO:0005789:endoplasmic reticulum membrane;GO:0005794:Golgi apparatus;GO:0016021:integral component of membrane;	GO:0008375:acetylglucosaminyltransferase activity;GO:0050508:glucuronosyl-N-acetylglucosaminyl-proteoglycan 4-alpha-N-acetylglucosaminyltransferase activity;GO:0015020:glucuronosyltransferase activity;GO:0016757:transferase activity, transferring glycosyl groups;	K02368	;ko00534 Glycosaminoglycan biosynthesis - heparan sulfate / heparin;ko01100 Metabolic pathways;
ENSMUSG00000066621	1530.26	0.99136	-0.0125183	0.0744362	-0.168175	0.866445	0.983024	5	144131260	144160433	-	Tecpr1	tectonin beta-propeller repeat containing 1 [Source:MGI Symbol%3BAcc:MGI:1917631]	GO:0097352:autophagosome maturation;GO:0006914:autophagy;	GO:0000421:autophagosome membrane;GO:0031410:cytoplasmic vesicle;GO:0016021:integral component of membrane;GO:0043231:intracellular membrane-bounded organelle;GO:0005765:lysosomal membrane;GO:0005654:nucleoplasm;	GO:0032266:phosphatidylinositol-3-phosphate binding;	K17988;K09228	;ko05131 Shigellosis;;ko05168 Herpes simplex virus 1 infection;
ENSMUSG00000015697	1060.11	0.991377	-0.012494	0.0742325	-0.168309	0.86634	0.983024	3	95230836	95264513	-	Setdb1	SET domain%2C bifurcated 1 [Source:MGI Symbol%3BAcc:MGI:1934229]	GO:0060348:bone development;GO:0070828:heterochromatin organization;GO:0051567:histone H3-K9 methylation;GO:0036124:histone H3-K9 trimethylation;GO:0001833:inner cell mass cell proliferation;GO:0010629:negative regulation of gene expression;GO:0045869:negative regulation of single stranded viral RNA replication via double stranded DNA intermediate;GO:0000122:negative regulation of transcription from RNA polymerase II promoter;GO:0090309:positive regulation of methylation-dependent chromatin silencing;GO:0007265:Ras protein signal transduction;	GO:0005694:chromosome;GO:0005737:cytoplasm;GO:0043231:intracellular membrane-bounded organelle;GO:0005654:nucleoplasm;GO:0005634:nucleus;	GO:0003682:chromatin binding;GO:0003677:DNA binding;GO:0046974:histone methyltransferase activity (H3-K9 specific);GO:0018024:histone-lysine N-methyltransferase activity;GO:0008270:zinc ion binding;	K11421	;ko00310 Lysine degradation;ko01100 Metabolic pathways;ko04550 Signaling pathways regulating pluripotency of stem cells;
ENSMUSG00000022477	6770.58	0.991397	-0.0124649	0.0623894	-0.199792	0.841643	0.97915	15	81756510	81799334	+	Aco2	aconitase 2%2C mitochondrial [Source:MGI Symbol%3BAcc:MGI:87880]	GO:0006101:citrate metabolic process;GO:0006102:isocitrate metabolic process;GO:0001889:liver development;GO:0035900:response to isolation stress;GO:0006099:tricarboxylic acid cycle;	GO:0005829:cytosol;GO:0005739:mitochondrion;GO:0043209:myelin sheath;	GO:0051538:3 iron, 4 sulfur cluster binding;GO:0051539:4 iron, 4 sulfur cluster binding;GO:0003994:aconitate hydratase activity;GO:0047780:citrate dehydratase activity;GO:0005506:iron ion binding;	K01681	;ko00020 Citrate cycle (TCA cycle);ko00630 Glyoxylate and dicarboxylate metabolism;ko00720 Carbon fixation pathways in prokaryotes;ko01100 Metabolic pathways;ko01110 Biosynthesis of secondary metabolites;ko01120 Microbial metabolism in diverse environments;ko01200 Carbon metabolism;ko01210 2-Oxocarboxylic acid metabolism;ko01230 Biosynthesis of amino acids;
ENSMUSG00000025724	335.074	0.9914	-0.0124603	0.103236	-0.120697	0.903931	0.987795	7	80554637	80597528	-	Sec11a	SEC11 homolog A%2C signal peptidase complex subunit [Source:MGI Symbol%3BAcc:MGI:1929464]	GO:0006465:signal peptide processing;	GO:0016021:integral component of membrane;GO:0005787:signal peptidase complex;	GO:0008233:peptidase activity;GO:0004252:serine-type endopeptidase activity;	K13280	;ko03060 Protein export;
ENSMUSG00000025766	396.335	0.991444	-0.0123965	0.0894453	-0.138593	0.889772	0.985052	3	41697046	41757755	+	D3Ertd751e	DNA segment%2C Chr 3%2C ERATO Doi 751%2C expressed [Source:MGI Symbol%3BAcc:MGI:1289213]	-	-	-	-	-
ENSMUSG00000023707	256.501	0.99145	-0.0123886	0.120036	-0.103207	0.917799	0.989953	5	124250360	124253546	+	Ogfod2	2-oxoglutarate and iron-dependent oxygenase domain containing 2 [Source:MGI Symbol%3BAcc:MGI:1913877]	-	-	GO:0051213:dioxygenase activity;GO:0005506:iron ion binding;GO:0031418:L-ascorbic acid binding;GO:0016705:oxidoreductase activity, acting on paired donors, with incorporation or reduction of molecular oxygen;	-	-
ENSMUSG00000025912	91.9484	0.991483	-0.0123406	0.1662	-0.0742511	0.940811	0.993235	1	9737640	9770434	-	Mybl1	myeloblastosis oncogene-like 1 [Source:MGI Symbol%3BAcc:MGI:99925]	GO:0030154:cell differentiation;GO:0007141:male meiosis I;GO:0000278:mitotic cell cycle;GO:0010529:negative regulation of transposition;GO:1990511:piRNA biosynthetic process;GO:0045944:positive regulation of transcription from RNA polymerase II promoter;GO:0006355:regulation of transcription, DNA-templated;GO:0007283:spermatogenesis;	GO:0005654:nucleoplasm;GO:0005634:nucleus;	GO:0001228:RNA polymerase II transcription regulatory region sequence-specific DNA binding transcription factor activity involved in positive regulation of transcription;GO:0000981:sequence-specific DNA binding RNA polymerase II transcription factor activity;GO:0000978:RNA polymerase II core promoter proximal region sequence-specific DNA binding;	K09421	-
ENSMUSG00000024730	1.17846	0.9915	-0.012316	1.5096	-0.00815842	0.993491	NA	19	11044835	11058466	-	Ms4a8a	membrane-spanning 4-domains%2C subfamily A%2C member 8A [Source:MGI Symbol%3BAcc:MGI:1927657]	-	GO:0016021:integral component of membrane;GO:0005886:plasma membrane;	-	-	-
ENSMUSG00000024182	418.607	0.99151	-0.0123012	0.100888	-0.121929	0.902955	0.987795	17	26357662	26414785	+	Axin1	axin 1 [Source:MGI Symbol%3BAcc:MGI:1096327]	GO:0032147:activation of protein kinase activity;GO:0006915:apoptotic process;GO:0048318:axial mesoderm development;GO:0048320:axial mesoderm formation;GO:0060070:canonical Wnt signaling pathway;GO:0034622:cellular macromolecular complex assembly;GO:0031122:cytoplasmic microtubule organization;GO:0009950:dorsal/ventral axis specification;GO:0009953:dorsal/ventral pattern formation;GO:0071514:genetic imprinting;GO:0060322:head development;GO:0001701:in utero embryonic development;GO:0090090:negative regulation of canonical Wnt signaling pathway;GO:0045599:negative regulation of fat cell differentiation;GO:0010629:negative regulation of gene expression;GO:0051248:negative regulation of protein metabolic process;GO:0034244:negative regulation of transcription elongation from RNA polymerase II promoter;GO:0030178:negative regulation of Wnt signaling pathway;GO:0006913:nucleocytoplasmic transport;GO:0046330:positive regulation of JNK cascade;GO:0043507:positive regulation of JUN kinase activity;GO:0033138:positive regulation of peptidyl-serine phosphorylation;GO:0010800:positive regulation of peptidyl-threonine phosphorylation;GO:0032436:positive regulation of proteasomal ubiquitin-dependent protein catabolic process;GO:0045732:positive regulation of protein catabolic process;GO:0045860:positive regulation of protein kinase activity;GO:0001934:positive regulation of protein phosphorylation;GO:0031398:positive regulation of protein ubiquitination;GO:0045893:positive regulation of transcription, DNA-templated;GO:0030511:positive regulation of transforming growth factor beta receptor signaling pathway;GO:2000060:positive regulation of protein ubiquitination involved in ubiquitin-dependent protein catabolic process;GO:0051443:positive regulation of ubiquitin-protein transferase activity;GO:0036342:post-anal tail morphogenesis;GO:0030163:protein catabolic process;GO:0000209:protein polyubiquitination;GO:0060828:regulation of canonical Wnt signaling pathway;GO:0001932:regulation of protein phosphorylation;GO:0007605:sensory perception of sound;GO:0016055:Wnt signaling pathway;GO:0007628:adult walking behavior;	GO:0030877:beta-catenin destruction complex;GO:0005938:cell cortex;GO:0071944:cell periphery;GO:0005737:cytoplasm;GO:0031410:cytoplasmic vesicle;GO:0005829:cytosol;GO:0016328:lateral plasma membrane;GO:0015630:microtubule cytoskeleton;GO:0005634:nucleus;GO:0048471:perinuclear region of cytoplasm;GO:0005886:plasma membrane;GO:0014069:postsynaptic density;GO:0032991:macromolecular complex;	GO:0070016:armadillo repeat domain binding;GO:0008013:beta-catenin binding;GO:0019899:enzyme binding;GO:0070411:I-SMAD binding;GO:0042802:identical protein binding;GO:0060090:binding, bridging;GO:0002039:p53 binding;GO:0008022:protein C-terminus binding;GO:0019904:protein domain specific binding;GO:0042803:protein homodimerization activity;GO:0019901:protein kinase binding;GO:0043621:protein self-association;GO:0070412:R-SMAD binding;GO:0005102:receptor binding;GO:0030159:receptor signaling complex scaffold activity;GO:0046332:SMAD binding;GO:0031625:ubiquitin protein ligase binding;	K02157	;ko04310 Wnt signaling pathway;ko04390 Hippo signaling pathway;ko04550 Signaling pathways regulating pluripotency of stem cells;ko04934 Cushing syndrome;ko05010 Alzheimer disease;ko05022 Pathways of neurodegeneration - multiple diseases;ko05165 Human papillomavirus infection;ko05200 Pathways in cancer;ko05210 Colorectal cancer;ko05213 Endometrial cancer;ko05217 Basal cell carcinoma;ko05224 Breast cancer;ko05225 Hepatocellular carcinoma;ko05226 Gastric cancer;
ENSMUSG00000071176	872.114	0.991568	-0.012216	0.0865259	-0.141183	0.887725	0.985052	8	14961663	15051085	+	Arhgef10	Rho guanine nucleotide exchange factor (GEF) 10 [Source:MGI Symbol%3BAcc:MGI:2444453]	GO:0030036:actin cytoskeleton organization;GO:0090630:activation of GTPase activity;GO:0051298:centrosome duplication;GO:0090307:mitotic spindle assembly;GO:0022011:myelination in peripheral nervous system;GO:0051496:positive regulation of stress fiber assembly;GO:0035023:regulation of Rho protein signal transduction;	GO:0005813:centrosome;GO:0005829:cytosol;	GO:0005085:guanyl-nucleotide exchange factor activity;GO:0019894:kinesin binding;	K16727	-
ENSMUSG00000045216	838.474	0.991624	-0.0121349	0.0814561	-0.148975	0.881573	0.985023	1	36107481	36145527	+	Hs6st1	heparan sulfate 6-O-sulfotransferase 1 [Source:MGI Symbol%3BAcc:MGI:1354958]	GO:0001525:angiogenesis;GO:0015012:heparan sulfate proteoglycan biosynthetic process;GO:0015015:heparan sulfate proteoglycan biosynthetic process, enzymatic modification;GO:0060716:labyrinthine layer blood vessel development;GO:0048286:lung alveolus development;GO:0048666:neuron development;	GO:0016021:integral component of membrane;	GO:0017095:heparan sulfate 6-O-sulfotransferase activity;	K02514	;ko00534 Glycosaminoglycan biosynthesis - heparan sulfate / heparin;
ENSMUSG00000027273	44650.2	0.991642	-0.0121091	0.0668657	-0.181097	0.856292	0.98169	2	136555373	136624348	+	Snap25	synaptosomal-associated protein 25 [Source:MGI Symbol%3BAcc:MGI:98331]	GO:0008306:associative learning;GO:0006887:exocytosis;GO:0007626:locomotory behavior;GO:0060291:long-term synaptic potentiation;GO:0070201:regulation of establishment of protein localization;GO:0010975:regulation of neuron projection development;GO:0031629:synaptic vesicle fusion to presynaptic membrane;GO:0016082:synaptic vesicle priming;GO:0006906:vesicle fusion;	GO:0030424:axon;GO:0031083:BLOC-1 complex;GO:0005737:cytoplasm;GO:0005856:cytoskeleton;GO:0031234:extrinsic component of cytoplasmic side of plasma membrane;GO:0016020:membrane;GO:0048471:perinuclear region of cytoplasm;GO:0001917:photoreceptor inner segment;GO:0005886:plasma membrane;GO:0098794:postsynapse;GO:0042734:presynaptic membrane;GO:0031201:SNARE complex;GO:0036477:somatodendritic compartment;GO:0008021:synaptic vesicle;GO:0070032:synaptobrevin 2-SNAP-25-syntaxin-1a-complexin I complex;GO:0005802:trans-Golgi network;GO:0043005:neuron projection;GO:0045202:synapse;	GO:0005484:SNAP receptor activity;GO:0019905:syntaxin binding;GO:0017075:syntaxin-1 binding;GO:0005249:voltage-gated potassium channel activity;	K18211	;ko04721 Synaptic vesicle cycle;ko04911 Insulin secretion;
ENSMUSG00000034998	356.736	0.991665	-0.0120747	0.0938799	-0.128619	0.897659	0.987167	17	88748139	88797961	+	Foxn2	forkhead box N2 [Source:MGI Symbol%3BAcc:MGI:1347478]	GO:0006355:regulation of transcription, DNA-templated;GO:0035914:skeletal muscle cell differentiation;	GO:0000785:chromatin;GO:0043231:intracellular membrane-bounded organelle;GO:0005654:nucleoplasm;GO:0005634:nucleus;	GO:0000987:core promoter proximal region sequence-specific DNA binding;GO:0003700:sequence-specific DNA binding transcription factor activity;GO:0000981:sequence-specific DNA binding RNA polymerase II transcription factor activity;	K09407	-
ENSMUSG00000006906	630.116	0.991666	-0.0120744	0.0727846	-0.165892	0.868242	0.983024	6	83520193	83549711	-	Stambp	STAM binding protein [Source:MGI Symbol%3BAcc:MGI:1917777]	GO:0000281:mitotic cytokinesis;GO:0043524:negative regulation of neuron apoptotic process;GO:0014067:negative regulation of phosphatidylinositol 3-kinase signaling;GO:0046580:negative regulation of Ras protein signal transduction;GO:0016579:protein deubiquitination;GO:0070536:protein K63-linked deubiquitination;GO:0008284:positive regulation of cell proliferation;GO:0007259:JAK-STAT cascade;	GO:0032154:cleavage furrow;GO:0005829:cytosol;GO:0005768:endosome;GO:0016020:membrane;GO:0005654:nucleoplasm;GO:0005886:plasma membrane;GO:0005769:early endosome;GO:0070062:extracellular exosome;GO:0005634:nucleus;	GO:0070122:isopeptidase activity;GO:0061578:Lys63-specific deubiquitinase activity;GO:0046872:metal ion binding;GO:0008237:metallopeptidase activity;GO:0019904:protein domain specific binding;GO:0004843:ubiquitin-specific protease activity;	K11866	;ko04144 Endocytosis;
ENSMUSG00000081094	37.0917	0.991668	-0.0120713	0.251994	-0.047903	0.961794	0.995592	8	19542952	19543542	+	Rpl19-ps11	ribosomal protein L19%2C pseudogene 11 [Source:MGI Symbol%3BAcc:MGI:3642193]	GO:0002181:cytoplasmic translation;	GO:0022625:cytosolic large ribosomal subunit;GO:0005730:nucleolus;GO:0042788:polysomal ribosome;GO:0045202:synapse;	GO:0003723:RNA binding;GO:0003735:structural constituent of ribosome;	K02885	;ko03010 Ribosome;ko05171 Coronavirus disease - COVID-19;
ENSMUSG00000050222	81.4544	0.991675	-0.0120602	0.168649	-0.0715105	0.942992	0.994128	14	57762234	57780623	+	Il17d	interleukin 17D [Source:MGI Symbol%3BAcc:MGI:2446510]	GO:0006954:inflammatory response;GO:1903707:negative regulation of hemopoiesis;GO:1900017:positive regulation of cytokine production involved in inflammatory response;GO:0032725:positive regulation of granulocyte macrophage colony-stimulating factor production;GO:0032755:positive regulation of interleukin-6 production;GO:0032757:positive regulation of interleukin-8 production;	GO:0005615:extracellular space;	GO:0005125:cytokine activity;GO:0042803:protein homodimerization activity;GO:0048018:receptor agonist activity;	K05492	;ko04060 Cytokine-cytokine receptor interaction;ko04625 C-type lectin receptor signaling pathway;ko04630 JAK-STAT signaling pathway;ko04657 IL-17 signaling pathway;ko04659 Th17 cell differentiation;
ENSMUSG00000042807	1364.47	0.991745	-0.0119585	0.153467	-0.0779224	0.93789	0.992629	1	53846035	54234327	-	Hecw2	HECT%2C C2 and WW domain containing E3 ubiquitin protein ligase 2 [Source:MGI Symbol%3BAcc:MGI:2685817]	GO:2000650:negative regulation of sodium ion transmembrane transporter activity;GO:0045732:positive regulation of protein catabolic process;GO:0043161:proteasome-mediated ubiquitin-dependent protein catabolic process;GO:0000209:protein polyubiquitination;GO:0016567:protein ubiquitination;GO:0048814:regulation of dendrite morphogenesis;GO:0030071:regulation of mitotic metaphase/anaphase transition;	GO:0005737:cytoplasm;GO:0072686:mitotic spindle;	GO:0061630:ubiquitin protein ligase activity;	K12168	-
ENSMUSG00000057363	1020.6	0.991766	-0.011929	0.0732339	-0.162889	0.870606	0.983024	1	43786126	43866960	-	Uxs1	UDP-glucuronate decarboxylase 1 [Source:MGI Symbol%3BAcc:MGI:1915133]	GO:0042732:D-xylose metabolic process;GO:0033320:UDP-D-xylose biosynthetic process;	GO:1902494:catalytic complex;GO:0005737:cytoplasm;GO:0005794:Golgi apparatus;GO:0032580:Golgi cisterna membrane;GO:0016021:integral component of membrane;GO:0070062:extracellular exosome;GO:0005739:mitochondrion;	GO:0042802:identical protein binding;GO:0070403:NAD+ binding;GO:0042803:protein homodimerization activity;GO:0048040:UDP-glucuronate decarboxylase activity;	K08678	;ko00520 Amino sugar and nucleotide sugar metabolism;ko01100 Metabolic pathways;
ENSMUSG00000063146	2206.68	0.991769	-0.0119233	0.0512628	-0.232592	0.816078	0.976071	5	134518237	134581288	-	Clip2	CAP-GLY domain containing linker protein 2 [Source:MGI Symbol%3BAcc:MGI:1313136]	GO:0031122:cytoplasmic microtubule organization;GO:0007026:negative regulation of microtubule depolymerization;	GO:0005737:cytoplasm;GO:0005881:cytoplasmic microtubule;GO:1901588:dendritic microtubule;GO:0042599:lamellar body;GO:0015630:microtubule cytoskeleton;GO:0035371:microtubule plus-end;GO:0005634:nucleus;GO:0030425:dendrite;	GO:0008017:microtubule binding;GO:0051010:microtubule plus-end binding;	K10422	-
ENSMUSG00000022556	534.589	0.991784	-0.011902	0.0791648	-0.150345	0.880492	0.984666	15	76361622	76386113	+	Hsf1	heat shock factor 1 [Source:MGI Symbol%3BAcc:MGI:96238]	GO:0034622:cellular macromolecular complex assembly;GO:0071230:cellular response to amino acid stimulus;GO:0071276:cellular response to cadmium ion;GO:0071280:cellular response to copper ion;	GO:0005813:centrosome;GO:0005737:cytoplasm;GO:0005829:cytosol;GO:0000785:chromatin;	GO:0003682:chromatin binding;GO:0031490:chromatin DNA binding;GO:0003677:DNA binding;GO:0003700:sequence-specific DNA binding transcription factor activity;GO:0000981:sequence-specific DNA binding RNA polymerase II transcription factor activity;	K09414	;ko04212 Longevity regulating pathway - worm;ko05134 Legionellosis;
ENSMUSG00000082226	35.3525	0.991787	-0.0118985	0.280636	-0.0423983	0.966181	0.995865	X	59591614	59592823	+	Gm715	predicted gene 715 [Source:MGI Symbol%3BAcc:MGI:2685561]	-	-	-	-	-
ENSMUSG00000089872	814.9	0.991864	-0.0117863	0.082292	-0.143226	0.886112	0.985052	1	190432399	190643967	-	Rps6kc1	ribosomal protein S6 kinase polypeptide 1 [Source:MGI Symbol%3BAcc:MGI:2443419]	-	GO:0005769:early endosome;GO:0005768:endosome;GO:0005764:lysosome;GO:0016020:membrane;GO:0014069:postsynaptic density;	GO:0005524:ATP binding;GO:0035091:phosphatidylinositol binding;	-	-
ENSMUSG00000120525	31.2347	0.99187	-0.0117771	0.278335	-0.0423128	0.966249	0.995865	14	70896785	70898115	+	-	novel transcript%2C antisense to Xpo7	-	-	-	-	-
ENSMUSG00000028959	943.711	0.99191	-0.0117184	0.0657742	-0.178161	0.858596	0.981931	5	24643438	24650285	-	Fastk	Fas-activated serine/threonine kinase [Source:MGI Symbol%3BAcc:MGI:1913837]	GO:0006915:apoptotic process;GO:0006468:protein phosphorylation;GO:0044528:regulation of mitochondrial mRNA stability;GO:0043484:regulation of RNA splicing;GO:0097190:apoptotic signaling pathway;	GO:0005759:mitochondrial matrix;GO:0005739:mitochondrion;GO:0016607:nuclear speck;	GO:0005524:ATP binding;GO:0033867:Fas-activated serine/threonine kinase activity;GO:0004674:protein serine/threonine kinase activity;GO:0003723:RNA binding;	K08290	-
ENSMUSG00000035198	432.517	0.991924	-0.0116992	0.0957294	-0.122211	0.902732	0.987795	11	101010764	101017245	+	Tubg1	tubulin%2C gamma 1 [Source:MGI Symbol%3BAcc:MGI:101834]	GO:0031122:cytoplasmic microtubule organization;GO:0000212:meiotic spindle organization;GO:0000226:microtubule cytoskeleton organization;GO:0007020:microtubule nucleation;GO:0000278:mitotic cell cycle;GO:0000070:mitotic sister chromatid segregation;GO:0007052:mitotic spindle organization;GO:0007088:regulation of mitotic nuclear division;	GO:0045177:apical part of cell;GO:0031252:cell leading edge;GO:0005814:centriole;GO:0005813:centrosome;GO:0036064:ciliary basal body;GO:0005929:cilium;GO:0000794:condensed nuclear chromosome;GO:0005737:cytoplasm;GO:0005881:cytoplasmic microtubule;GO:0000930:gamma-tubulin complex;GO:0005874:microtubule;GO:0005815:microtubule organizing center;GO:1990498:mitotic spindle microtubule;GO:0005634:nucleus;GO:0000242:pericentriolar material;GO:0005827:polar microtubule;GO:0055037:recycling endosome;GO:0005819:spindle;GO:0005876:spindle microtubule;GO:0000922:spindle pole;GO:0005829:cytosol;GO:0015630:microtubule cytoskeleton;	GO:0005525:GTP binding;GO:0042802:identical protein binding;GO:0005200:structural constituent of cytoskeleton;GO:0005198:structural molecule activity;	K10389	;ko05165 Human papillomavirus infection;
ENSMUSG00000022471	291.61	0.991927	-0.0116943	0.0968113	-0.120795	0.903853	0.987795	15	81872036	81924286	+	Xrcc6	X-ray repair complementing defective repair in Chinese hamster cells 6 [Source:MGI Symbol%3BAcc:MGI:95606]	GO:0002218:activation of innate immune response;GO:0007420:brain development;GO:0071475:cellular hyperosmotic salinity response;GO:0071480:cellular response to gamma radiation;GO:0071481:cellular response to X-ray;GO:0006266:DNA ligation;GO:0006310:DNA recombination;GO:0097680:double-strand break repair via classical nonhomologous end joining;GO:0006303:double-strand break repair via nonhomologous end joining;GO:0045087:innate immune response;GO:0045892:negative regulation of transcription, DNA-templated;GO:0045621:positive regulation of lymphocyte differentiation;GO:0045860:positive regulation of protein kinase activity;GO:0045944:positive regulation of transcription from RNA polymerase II promoter;GO:0045893:positive regulation of transcription, DNA-templated;GO:0048660:regulation of smooth muscle cell proliferation;GO:0000723:telomere maintenance;GO:0006974:cellular response to DNA damage stimulus;GO:0006302:double-strand break repair;GO:0050769:positive regulation of neurogenesis;GO:0010212:response to ionizing radiation;GO:0033151:V(D)J recombination;	GO:0000781:chromosome, telomeric region;GO:0005829:cytosol;GO:0005576:extracellular region;GO:0043564:Ku70:Ku80 complex;GO:0016020:membrane;GO:0070419:nonhomologous end joining complex;GO:0000783:nuclear telomere cap complex;GO:0005730:nucleolus;GO:0005654:nucleoplasm;GO:0005634:nucleus;GO:0032991:macromolecular complex;GO:0032993:protein-DNA complex;GO:0034774:secretory granule lumen;GO:0005667:transcription factor complex;GO:0005694:chromosome;GO:0005737:cytoplasm;	GO:0051575:5'-deoxyribose-5-phosphate lyase activity;GO:0005524:ATP binding;GO:0008094:DNA-dependent ATPase activity;GO:0030332:cyclin binding;GO:0003684:damaged DNA binding;GO:0003677:DNA binding;GO:0003678:DNA helicase activity;GO:0003690:double-stranded DNA binding;GO:0016787:hydrolase activity;GO:0008022:protein C-terminus binding;GO:0044877:macromolecular complex binding;GO:0003723:RNA binding;GO:0097110:scaffold protein binding;GO:0042162:telomeric DNA binding;GO:0000976:transcription regulatory region sequence-specific DNA binding;	K10884	;ko03450 Non-homologous end-joining;
ENSMUSG00000112721	7.6997	0.991943	-0.0116708	0.555187	-0.0210214	0.983229	NA	10	76520266	76522635	+	Gm35608	predicted gene%2C 35608 [Source:MGI Symbol%3BAcc:MGI:5594767]	-	-	-	-	-
ENSMUSG00000031398	497.575	0.991956	-0.0116521	0.086332	-0.134969	0.892637	0.985567	X	73372672	73388295	+	Plxna3	plexin A3 [Source:MGI Symbol%3BAcc:MGI:107683]	GO:0007411:axon guidance;GO:0021785:branchiomotor neuron axon guidance;GO:0021612:facial nerve structural organization;GO:0021766:hippocampus development;GO:0050919:negative chemotaxis;GO:0048843:negative regulation of axon extension involved in axon guidance;GO:0007162:negative regulation of cell adhesion;GO:1990138:neuron projection extension;GO:0097485:neuron projection guidance;GO:0050772:positive regulation of axonogenesis;GO:0051495:positive regulation of cytoskeleton organization;GO:0021860:pyramidal neuron development;GO:0030334:regulation of cell migration;GO:0008360:regulation of cell shape;GO:0043087:regulation of GTPase activity;GO:1902287:semaphorin-plexin signaling pathway involved in axon guidance;GO:0021637:trigeminal nerve structural organization;GO:0007275:multicellular organismal development;GO:0071526:semaphorin-plexin signaling pathway;	GO:0005887:integral component of plasma membrane;GO:0002116:semaphorin receptor complex;GO:0016020:membrane;GO:0005886:plasma membrane;	GO:0017154:semaphorin receptor activity;GO:0004888:transmembrane signaling receptor activity;	K06820	;ko04360 Axon guidance;
ENSMUSG00000041966	356.252	0.991965	-0.0116388	0.0950474	-0.122453	0.90254	0.987795	2	70885672	70929486	+	Dcaf17	DDB1 and CUL4 associated factor 17 [Source:MGI Symbol%3BAcc:MGI:1923013]	GO:0016567:protein ubiquitination;	GO:0080008:Cul4-RING E3 ubiquitin ligase complex;GO:0005829:cytosol;GO:0016021:integral component of membrane;GO:0005730:nucleolus;GO:0005654:nucleoplasm;	-	K09228	;ko05168 Herpes simplex virus 1 infection;
ENSMUSG00000087413	64.7417	0.991971	-0.0116305	0.197245	-0.0589648	0.95298	0.995164	4	82426167	82465538	+	Gm11266	predicted gene 11266 [Source:MGI Symbol%3BAcc:MGI:3649705]	-	-	-	-	-
ENSMUSG00000037254	92.7671	0.991976	-0.0116236	0.198923	-0.0584325	0.953404	0.995164	2	10099404	10136207	-	Itih2	inter-alpha trypsin inhibitor%2C heavy chain 2 [Source:MGI Symbol%3BAcc:MGI:96619]	GO:0030212:hyaluronan metabolic process;	GO:0005576:extracellular region;	GO:0004867:serine-type endopeptidase inhibitor activity;	K19015	-
ENSMUSG00000060373	3828.81	0.991996	-0.0115937	0.0812495	-0.142693	0.886533	0.985052	14	52310834	52341485	-	Hnrnpc	heterogeneous nuclear ribonucleoprotein C [Source:MGI Symbol%3BAcc:MGI:107795]	GO:0070935:3'-UTR-mediated mRNA stabilization;GO:0000398:mRNA splicing, via spliceosome;GO:0090367:negative regulation of mRNA modification;GO:0032211:negative regulation of telomere maintenance via telomerase;	GO:0015629:actin cytoskeleton;GO:0071013:catalytic step 2 spliceosome;GO:0005829:cytosol;GO:0005654:nucleoplasm;GO:0005634:nucleus;GO:0045120:pronucleus;GO:0032991:macromolecular complex;GO:0005681:spliceosomal complex;GO:0005697:telomerase holoenzyme complex;	GO:0004857:enzyme inhibitor activity;GO:0042802:identical protein binding;GO:0003730:mRNA 3'-UTR binding;GO:0003729:mRNA binding;GO:1990247:N6-methyladenosine-containing RNA binding;GO:0008266:poly(U) RNA binding;GO:0019904:protein domain specific binding;GO:0043021:ribonucleoprotein complex binding;GO:0003723:RNA binding;GO:0070034:telomeric RNA binding;	K12884	;ko03040 Spliceosome;
ENSMUSG00000024242	1494.56	0.991997	-0.0115926	0.0775891	-0.149409	0.881231	0.984834	17	80887941	81035914	-	Map4k3	mitogen-activated protein kinase kinase kinase kinase 3 [Source:MGI Symbol%3BAcc:MGI:2154405]	GO:0035556:intracellular signal transduction;GO:0006468:protein phosphorylation;GO:0034612:response to tumor necrosis factor;GO:0009411:response to UV;	-	GO:0005524:ATP binding;GO:0008349:MAP kinase kinase kinase kinase activity;GO:0004674:protein serine/threonine kinase activity;GO:0017124:SH3 domain binding;	K04406	;ko04010 MAPK signaling pathway;
ENSMUSG00000031065	4205.49	0.992012	-0.0115709	0.0573651	-0.201706	0.840146	0.978839	X	20554193	20566119	+	Cdk16	cyclin-dependent kinase 16 [Source:MGI Symbol%3BAcc:MGI:97516]	GO:0006887:exocytosis;GO:0030252:growth hormone secretion;GO:0031175:neuron projection development;GO:0006468:protein phosphorylation;GO:0061178:regulation of insulin secretion involved in cellular response to glucose stimulus;GO:0000083:regulation of transcription involved in G1/S transition of mitotic cell cycle;GO:0007283:spermatogenesis;	GO:0005737:cytoplasm;GO:0005829:cytosol;GO:0031234:extrinsic component of cytoplasmic side of plasma membrane;GO:0015630:microtubule cytoskeleton;GO:0043005:neuron projection;GO:0005634:nucleus;GO:0005886:plasma membrane;GO:0008021:synaptic vesicle;	GO:0005524:ATP binding;GO:0004693:cyclin-dependent protein serine/threonine kinase activity;GO:0004674:protein serine/threonine kinase activity;	K08820	-
ENSMUSG00000001419	3751.11	0.992027	-0.0115491	0.0620285	-0.18619	0.852296	0.981161	3	88049679	88079393	+	Mef2d	myocyte enhancer factor 2D [Source:MGI Symbol%3BAcc:MGI:99533]	GO:0007512:adult heart development;GO:0006915:apoptotic process;GO:0030154:cell differentiation;GO:0002062:chondrocyte differentiation;GO:0001958:endochondral ossification;GO:0007399:nervous system development;GO:0001649:osteoblast differentiation;GO:0045944:positive regulation of transcription from RNA polymerase II promoter;GO:0045893:positive regulation of transcription, DNA-templated;GO:0006357:regulation of transcription from RNA polymerase II promoter;GO:0006355:regulation of transcription, DNA-templated;GO:0035914:skeletal muscle cell differentiation;GO:0007517:muscle organ development;	GO:0005737:cytoplasm;GO:0005634:nucleus;GO:0043231:intracellular membrane-bounded organelle;GO:0005654:nucleoplasm;GO:0000785:chromatin;	GO:0003677:DNA binding;GO:0001228:RNA polymerase II transcription regulatory region sequence-specific DNA binding transcription factor activity involved in positive regulation of transcription;GO:0003700:sequence-specific DNA binding transcription factor activity;GO:0000981:sequence-specific DNA binding RNA polymerase II transcription factor activity;GO:0019899:enzyme binding;GO:0042826:histone deacetylase binding;GO:0046982:protein heterodimerization activity;GO:0042803:protein homodimerization activity;GO:0000978:RNA polymerase II core promoter proximal region sequence-specific DNA binding;GO:0000977:RNA polymerase II regulatory region sequence-specific DNA binding;	K09262	;ko04022 cGMP-PKG signaling pathway;ko04371 Apelin signaling pathway;ko04928 Parathyroid hormone synthesis, secretion and action;
ENSMUSG00000034994	13665.7	0.992037	-0.0115335	0.0532715	-0.216505	0.828594	0.977841	10	81012465	81018332	+	Eef2	eukaryotic translation elongation factor 2 [Source:MGI Symbol%3BAcc:MGI:95288]	GO:0007568:aging;GO:1990416:cellular response to brain-derived neurotrophic factor stimulus;GO:0014009:glial cell proliferation;GO:0002244:hematopoietic progenitor cell differentiation;GO:2000767:positive regulation of cytoplasmic translation;GO:0045727:positive regulation of translation;GO:0042493:response to drug;GO:0034976:response to endoplasmic reticulum stress;GO:0032355:response to estradiol;GO:0045471:response to ethanol;GO:0051593:response to folic acid;GO:0042542:response to hydrogen peroxide;GO:0002931:response to ischemia;GO:0035914:skeletal muscle cell differentiation;GO:0003009:skeletal muscle contraction;GO:0006414:translational elongation;	GO:0016235:aggresome;GO:0005737:cytoplasm;GO:0005829:cytosol;GO:0045121:membrane raft;GO:0005886:plasma membrane;GO:0042788:polysomal ribosome;GO:0005844:polysome;GO:0045202:synapse;GO:0005634:nucleus;	GO:0008097:5S rRNA binding;GO:0051015:actin filament binding;GO:0005525:GTP binding;GO:0003924:GTPase activity;GO:0002039:p53 binding;GO:0019901:protein kinase binding;GO:0043022:ribosome binding;GO:0003723:RNA binding;GO:0003746:translation elongation factor activity;	K03234	;ko04152 AMPK signaling pathway;ko04921 Oxytocin signaling pathway;
ENSMUSG00000103525	1.5608	0.992043	-0.0115251	1.39819	-0.00824287	0.993423	NA	1	80303894	80305711	-	Gm37262	predicted gene%2C 37262 [Source:MGI Symbol%3BAcc:MGI:5610490]	-	-	-	-	-
ENSMUSG00000023965	801.933	0.992046	-0.0115204	0.0686831	-0.167733	0.866793	0.983024	17	63364447	63807012	-	Fbxl17	F-box and leucine-rich repeat protein 17 [Source:MGI Symbol%3BAcc:MGI:1354704]	GO:0043153:entrainment of circadian clock by photoperiod;GO:0000086:G2/M transition of mitotic cell cycle;GO:0007399:nervous system development;GO:0014033:neural crest cell differentiation;GO:0043161:proteasome-mediated ubiquitin-dependent protein catabolic process;GO:0000209:protein polyubiquitination;GO:0006515:misfolded or incompletely synthesized protein catabolic process;GO:0016567:protein ubiquitination;GO:0051726:regulation of cell cycle;GO:0008589:regulation of smoothened signaling pathway;GO:0031146:SCF-dependent proteasomal ubiquitin-dependent protein catabolic process;	GO:0005737:cytoplasm;GO:0005829:cytosol;GO:0005654:nucleoplasm;GO:0005634:nucleus;GO:0019005:SCF ubiquitin ligase complex;	-	K10283	-
ENSMUSG00000074259	269.285	0.992066	-0.0114926	0.120578	-0.0953131	0.924066	0.990875	9	59587427	59626157	+	Gramd2	GRAM domain containing 2 [Source:MGI Symbol%3BAcc:MGI:3528937]	GO:2001256:regulation of store-operated calcium entry;	GO:0031234:extrinsic component of cytoplasmic side of plasma membrane;GO:0016021:integral component of membrane;GO:0031227:intrinsic component of endoplasmic reticulum membrane;GO:0044232:organelle membrane contact site;	GO:0035091:phosphatidylinositol binding;GO:0005546:phosphatidylinositol-4,5-bisphosphate binding;	-	-
ENSMUSG00000075419	167.105	0.992078	-0.0114745	0.131647	-0.0871613	0.930543	0.991674	2	30174243	30176346	-	Dolk	dolichol kinase [Source:MGI Symbol%3BAcc:MGI:2677836]	GO:0043048:dolichyl monophosphate biosynthetic process;	GO:0030176:integral component of endoplasmic reticulum membrane;	GO:0004168:dolichol kinase activity;	K00902	;ko00510 N-Glycan biosynthesis;ko01100 Metabolic pathways;
ENSMUSG00000078517	1216.39	0.992088	-0.0114599	0.0717042	-0.159822	0.873022	0.983177	4	139079898	139106041	+	Emc1	ER membrane protein complex subunit 1 [Source:MGI Symbol%3BAcc:MGI:2443696]	GO:0045050:protein insertion into ER membrane by stop-transfer membrane-anchor sequence;GO:0071816:tail-anchored membrane protein insertion into ER membrane;	GO:0072546:ER membrane protein complex;GO:0005783:endoplasmic reticulum;GO:0005789:endoplasmic reticulum membrane;GO:0030176:integral component of endoplasmic reticulum membrane;GO:0016021:integral component of membrane;GO:0032991:macromolecular complex;	GO:0032977:membrane insertase activity;	-	-
ENSMUSG00000102813	47.5605	0.9921	-0.0114426	0.245835	-0.0465458	0.962875	0.995692	4	150152996	150155454	+	Gm37795	predicted gene%2C 37795 [Source:MGI Symbol%3BAcc:MGI:5611023]	-	-	-	-	-
ENSMUSG00000004994	180.18	0.992107	-0.0114322	0.140103	-0.0815984	0.934966	0.992346	8	84984424	84997009	-	Ccdc130	coiled-coil domain containing 130 [Source:MGI Symbol%3BAcc:MGI:1914986]	GO:0009615:response to virus;GO:0008380:RNA splicing;	GO:0071014:post-mRNA release spliceosomal complex;GO:0005684:U2-type spliceosomal complex;	-	K13115	-
ENSMUSG00000006418	782.343	0.992121	-0.0114117	0.0701878	-0.162588	0.870843	0.983065	2	167334565	167358093	+	Rnf114	ring finger protein 114 [Source:MGI Symbol%3BAcc:MGI:1933159]	GO:0030154:cell differentiation;GO:0000209:protein polyubiquitination;GO:0007283:spermatogenesis;GO:0006511:ubiquitin-dependent protein catabolic process;	GO:0005829:cytosol;GO:0005634:nucleus;GO:0005886:plasma membrane;	GO:0046872:metal ion binding;GO:0061630:ubiquitin protein ligase activity;	K15697	-
ENSMUSG00000032192	2514.58	0.992124	-0.0114081	0.0586638	-0.194466	0.845811	0.979604	9	75213570	75253158	+	Gnb5	guanine nucleotide binding protein (G protein)%2C beta 5 [Source:MGI Symbol%3BAcc:MGI:101848]	GO:0007212:dopamine receptor signaling pathway;GO:0007186:G-protein coupled receptor signaling pathway;GO:1901386:negative regulation of voltage-gated calcium channel activity;GO:0043547:positive regulation of GTPase activity;GO:0007165:signal transduction;	GO:0044297:cell body;GO:0005737:cytoplasm;GO:0005829:cytosol;GO:0005834:heterotrimeric G-protein complex;GO:0043209:myelin sheath;GO:0005634:nucleus;GO:0005886:plasma membrane;GO:0098793:presynapse;GO:0032991:macromolecular complex;	GO:0051087:chaperone binding;GO:0031682:G-protein gamma-subunit binding;GO:0032794:GTPase activating protein binding;GO:0005096:GTPase activator activity;	K04539	;ko04014 Ras signaling pathway;ko04062 Chemokine signaling pathway;ko04151 PI3K-Akt signaling pathway;ko04371 Apelin signaling pathway;ko04713 Circadian entrainment;ko04723 Retrograde endocannabinoid signaling;ko04724 Glutamatergic synapse;ko04725 Cholinergic synapse;ko04726 Serotonergic synapse;ko04727 GABAergic synapse;ko04728 Dopaminergic synapse;ko04926 Relaxin signaling pathway;ko05032 Morphine addiction;ko05034 Alcoholism;ko05163 Human cytomegalovirus infection;ko05167 Kaposi sarcoma-associated herpesvirus infection;ko05170 Human immunodeficiency virus 1 infection;ko05200 Pathways in cancer;
ENSMUSG00000031634	706.279	0.992129	-0.0114008	0.0814245	-0.140017	0.888647	0.985052	8	46428565	46449995	+	Ufsp2	UFM1-specific peptidase 2 [Source:MGI Symbol%3BAcc:MGI:1913679]	GO:0006508:proteolysis;GO:0033146:regulation of intracellular estrogen receptor signaling pathway;	GO:0005737:cytoplasm;GO:0005783:endoplasmic reticulum;GO:0005634:nucleus;	GO:0016790:thiolester hydrolase activity;GO:0071567:UFM1 hydrolase activity;	-	-
ENSMUSG00000070822	398.133	0.992158	-0.0113579	0.0946602	-0.119986	0.904495	0.987795	7	12502017	12537562	-	Zscan18	zinc finger and SCAN domain containing 18 [Source:MGI Symbol%3BAcc:MGI:3643810]	GO:0006357:regulation of transcription from RNA polymerase II promoter;	GO:0005634:nucleus;	GO:0000981:sequence-specific DNA binding RNA polymerase II transcription factor activity;GO:0046872:metal ion binding;GO:0000978:RNA polymerase II core promoter proximal region sequence-specific DNA binding;	K09229	-
ENSMUSG00000057058	20.845	0.992168	-0.0113441	0.332568	-0.0341108	0.972789	0.996061	11	96355419	96649956	+	Skap1	src family associated phosphoprotein 1 [Source:MGI Symbol%3BAcc:MGI:1925723]	GO:0002250:adaptive immune response;GO:0002821:positive regulation of adaptive immune response;GO:0045785:positive regulation of cell adhesion;GO:0033634:positive regulation of cell-cell adhesion mediated by integrin;GO:0001954:positive regulation of cell-matrix adhesion;GO:0034116:positive regulation of heterotypic cell-cell adhesion;GO:0033625:positive regulation of integrin activation;GO:1903039:positive regulation of leukocyte cell-cell adhesion;GO:0045944:positive regulation of transcription from RNA polymerase II promoter;GO:0045893:positive regulation of transcription, DNA-templated;GO:0072659:protein localization to plasma membrane;GO:0050852:T cell receptor signaling pathway;	GO:0005911:cell-cell junction;GO:0005737:cytoplasm;GO:0005829:cytosol;GO:0001772:immunological synapse;GO:0005654:nucleoplasm;GO:0005886:plasma membrane;GO:0044853:plasma membrane raft;GO:0032991:macromolecular complex;GO:0042101:T cell receptor complex;	GO:0019901:protein kinase binding;GO:0019903:protein phosphatase binding;GO:0044877:macromolecular complex binding;GO:0042169:SH2 domain binding;	K17699	;ko04015 Rap1 signaling pathway;
ENSMUSG00000079084	698.723	0.992174	-0.0113352	0.0781681	-0.145011	0.884702	0.985052	9	13246536	13292867	+	Ccdc82	coiled-coil domain containing 82 [Source:MGI Symbol%3BAcc:MGI:1913646]	-	GO:0005634:nucleus;	-	-	-
ENSMUSG00000032579	280.125	0.99218	-0.0113265	0.109205	-0.103718	0.917393	0.989953	9	107204283	107215549	-	Hemk1	HemK methyltransferase family member 1 [Source:MGI Symbol%3BAcc:MGI:1916786]	-	GO:0005739:mitochondrion;	GO:0003676:nucleic acid binding;GO:0008276:protein methyltransferase activity;	K02493	-
ENSMUSG00000038555	1582.06	0.992232	-0.0112501	0.061791	-0.182067	0.85553	0.981536	18	34973642	34980516	+	Reep2	receptor accessory protein 2 [Source:MGI Symbol%3BAcc:MGI:2385070]	GO:0071786:endoplasmic reticulum tubular network organization;GO:0032596:protein transport into membrane raft;GO:0032386:regulation of intracellular transport;GO:0050913:sensory perception of bitter taste;GO:0050916:sensory perception of sweet taste;	GO:0005881:cytoplasmic microtubule;GO:0005783:endoplasmic reticulum;GO:0005789:endoplasmic reticulum membrane;GO:0071782:endoplasmic reticulum tubular network;GO:0005887:integral component of plasma membrane;GO:0016020:membrane;	GO:0008017:microtubule binding;GO:0031883:taste receptor binding;	K17338	-
ENSMUSG00000024414	341.752	0.992233	-0.0112488	0.0960817	-0.117075	0.906801	0.988679	11	94544593	94550915	+	Mrpl27	mitochondrial ribosomal protein L27 [Source:MGI Symbol%3BAcc:MGI:2137224]	GO:0006412:translation;	GO:0005762:mitochondrial large ribosomal subunit;GO:0005739:mitochondrion;	GO:0003735:structural constituent of ribosome;	K02899	;ko03010 Ribosome;
ENSMUSG00000087249	16.0723	0.992234	-0.0112475	0.382543	-0.0294018	0.976544	0.996845	11	59700895	59709317	+	Gm16062	predicted gene 16062 [Source:MGI Symbol%3BAcc:MGI:3802162]	-	-	-	-	-
ENSMUSG00000050373	329.724	0.992248	-0.011227	0.107716	-0.104228	0.916989	0.989953	2	164627743	164635736	+	Snx21	sorting nexin family member 21 [Source:MGI Symbol%3BAcc:MGI:1917729]	GO:0015031:protein transport;	GO:0031901:early endosome membrane;	GO:0032266:phosphatidylinositol-3-phosphate binding;GO:0005546:phosphatidylinositol-4,5-bisphosphate binding;	K17932	-
ENSMUSG00000036620	645.533	0.992268	-0.0111986	0.090933	-0.123152	0.901986	0.987795	11	50101717	50125930	+	Mgat4b	mannoside acetylglucosaminyltransferase 4%2C isoenzyme B [Source:MGI Symbol%3BAcc:MGI:2143974]	GO:0006487:protein N-linked glycosylation;	GO:0005783:endoplasmic reticulum;GO:0005793:endoplasmic reticulum-Golgi intermediate compartment;GO:0000139:Golgi membrane;GO:0005795:Golgi stack;GO:0016021:integral component of membrane;	GO:0008375:acetylglucosaminyltransferase activity;GO:0008454:alpha-1,3-mannosylglycoprotein 4-beta-N-acetylglucosaminyltransferase activity;GO:0016757:transferase activity, transferring glycosyl groups;GO:0046872:metal ion binding;	K00738	;ko00510 N-Glycan biosynthesis;ko00513 Various types of N-glycan biosynthesis;ko01100 Metabolic pathways;
ENSMUSG00000004902	540.74	0.992272	-0.0111927	0.090389	-0.123828	0.901452	0.987795	6	120750539	120771297	+	Slc25a18	solute carrier family 25 (mitochondrial carrier)%2C member 18 [Source:MGI Symbol%3BAcc:MGI:1919053]	GO:0015810:aspartate transport;GO:0015813:L-glutamate transport;GO:0043490:malate-aspartate shuttle;	GO:0016021:integral component of membrane;GO:0005743:mitochondrial inner membrane;	GO:0015183:L-aspartate transmembrane transporter activity;GO:0005313:L-glutamate transmembrane transporter activity;GO:0015293:symporter activity;GO:0022857:transmembrane transporter activity;	K15107	-
ENSMUSG00000036432	187.309	0.992298	-0.0111552	0.142183	-0.0784563	0.937465	0.992487	3	58582359	58599821	-	Siah2	siah E3 ubiquitin protein ligase 2 [Source:MGI Symbol%3BAcc:MGI:108062]	GO:0006915:apoptotic process;GO:0007049:cell cycle;GO:0044257:cellular protein catabolic process;GO:0043066:negative regulation of apoptotic process;GO:0090090:negative regulation of canonical Wnt signaling pathway;GO:0043154:negative regulation of cysteine-type endopeptidase activity involved in apoptotic process;GO:2001237:negative regulation of extrinsic apoptotic signaling pathway;GO:0043161:proteasome-mediated ubiquitin-dependent protein catabolic process;GO:0042752:regulation of circadian rhythm;GO:0031396:regulation of protein ubiquitination;GO:0048511:rhythmic process;GO:0006511:ubiquitin-dependent protein catabolic process;GO:1990000:amyloid fibril formation;GO:0007264:small GTPase mediated signal transduction;	GO:0005737:cytoplasm;GO:0005829:cytosol;GO:0005769:early endosome;GO:0043005:neuron projection;GO:0043025:neuronal cell body;GO:0005654:nucleoplasm;GO:0043231:intracellular membrane-bounded organelle;	GO:0031624:ubiquitin conjugating enzyme binding;GO:0061630:ubiquitin protein ligase activity;GO:0004842:ubiquitin-protein transferase activity;GO:0008270:zinc ion binding;GO:0003714:transcription corepressor activity;	K08742	-
ENSMUSG00000086171	71.194	0.9923	-0.0111522	0.207233	-0.0538149	0.957083	0.99555	2	143377396	143389757	-	Pcsk2os1	proprotein convertase subtilisin/kexin type 2%2C opposite strand 1 [Source:MGI Symbol%3BAcc:MGI:3605632]	-	-	-	-	-
ENSMUSG00000030816	975.681	0.992301	-0.0111506	0.0743185	-0.150038	0.880735	0.984666	7	127187939	127203971	+	Rnf40	ring finger protein 40 [Source:MGI Symbol%3BAcc:MGI:2142048]	GO:0033523:histone H2B ubiquitination;GO:0010390:histone monoubiquitination;GO:1900364:negative regulation of mRNA polyadenylation;GO:2001168:positive regulation of histone H2B ubiquitination;GO:1901800:positive regulation of proteasomal protein catabolic process;GO:1902916:positive regulation of protein polyubiquitination;GO:0043434:response to peptide hormone;GO:0006511:ubiquitin-dependent protein catabolic process;	GO:0043679:axon terminus;GO:0005829:cytosol;GO:0019898:extrinsic component of membrane;GO:0033503:HULC complex;GO:0043005:neuron projection;GO:0005654:nucleoplasm;GO:0005634:nucleus;GO:0032991:macromolecular complex;GO:0000151:ubiquitin ligase complex;	GO:0046872:metal ion binding;GO:0003730:mRNA 3'-UTR binding;GO:0042803:protein homodimerization activity;GO:0044877:macromolecular complex binding;GO:0017075:syntaxin-1 binding;GO:0031624:ubiquitin conjugating enzyme binding;GO:0031625:ubiquitin protein ligase binding;GO:0004842:ubiquitin-protein transferase activity;	K10696	-
ENSMUSG00000056267	593.607	0.992301	-0.0111505	0.105385	-0.105807	0.915735	0.989953	9	99125420	99182457	+	Cep70	centrosomal protein 70 [Source:MGI Symbol%3BAcc:MGI:1915371]	GO:0060271:cilium morphogenesis;GO:0070507:regulation of microtubule cytoskeleton organization;	GO:0005813:centrosome;GO:0005737:cytoplasm;	GO:0043015:gamma-tubulin binding;GO:0042802:identical protein binding;	K16802	-
ENSMUSG00000021508	1079.96	0.992301	-0.0111501	0.0681997	-0.163492	0.870131	0.983024	13	56436456	56444364	-	Cxcl14	chemokine (C-X-C motif) ligand 14 [Source:MGI Symbol%3BAcc:MGI:1888514]	GO:0048839:inner ear development;GO:0031640:killing of cells of other organism;GO:0045662:negative regulation of myoblast differentiation;GO:2000503:positive regulation of natural killer cell chemotaxis;	GO:0005615:extracellular space;GO:0005794:Golgi apparatus;	GO:0008009:chemokine activity;	K10033	;ko04060 Cytokine-cytokine receptor interaction;ko04061 Viral protein interaction with cytokine and cytokine receptor;ko04062 Chemokine signaling pathway;
ENSMUSG00000058093	249.349	0.992303	-0.0111468	0.111704	-0.0997889	0.920512	0.990605	13	67737558	67757826	-	Zfp729b	zinc finger protein 729b [Source:MGI Symbol%3BAcc:MGI:2145180]	GO:0045892:negative regulation of transcription, DNA-templated;GO:0070895:negative regulation of transposon integration;GO:0006357:regulation of transcription from RNA polymerase II promoter;	GO:0005634:nucleus;	GO:0001228:RNA polymerase II transcription regulatory region sequence-specific DNA binding transcription factor activity involved in positive regulation of transcription;GO:0003700:sequence-specific DNA binding transcription factor activity;GO:0000978:RNA polymerase II core promoter proximal region sequence-specific DNA binding;GO:0008270:zinc ion binding;GO:0046872:metal ion binding;	K09228	;ko05168 Herpes simplex virus 1 infection;
ENSMUSG00000078700	95.8139	0.992317	-0.0111273	0.163108	-0.0682207	0.94561	0.994378	11	96807096	96855886	+	D030028A08Rik	RIKEN cDNA D030028A08 gene [Source:MGI Symbol%3BAcc:MGI:2441931]	-	-	-	-	-
ENSMUSG00000024949	2732.85	0.99232	-0.011123	0.0558411	-0.19919	0.842114	0.97915	19	6413720	6428060	+	Sf1	splicing factor 1 [Source:MGI Symbol%3BAcc:MGI:1095403]	GO:0033327:Leydig cell differentiation;GO:0030238:male sex determination;GO:0000398:mRNA splicing, via spliceosome;GO:0048662:negative regulation of smooth muscle cell proliferation;GO:0030575:nuclear body organization;GO:0048024:regulation of mRNA splicing, via spliceosome;GO:0050810:regulation of steroid biosynthetic process;	GO:0005737:cytoplasm;GO:0016604:nuclear body;GO:0005634:nucleus;GO:0005681:spliceosomal complex;	GO:0042802:identical protein binding;GO:0003729:mRNA binding;GO:0045131:pre-mRNA branch point binding;GO:0003723:RNA binding;GO:0008270:zinc ion binding;	K13095	-
ENSMUSG00000017664	481.825	0.992323	-0.0111189	0.07855	-0.141552	0.887434	0.985052	2	165118474	165129789	-	Slc35c2	solute carrier family 35%2C member C2 [Source:MGI Symbol%3BAcc:MGI:2385166]	GO:0036065:fucosylation;GO:0010629:negative regulation of gene expression;GO:0045747:positive regulation of Notch signaling pathway;GO:0036066:protein O-linked fucosylation;GO:0015786:UDP-glucose transport;	GO:0005801:cis-Golgi network;GO:0005793:endoplasmic reticulum-Golgi intermediate compartment;GO:0033116:endoplasmic reticulum-Golgi intermediate compartment membrane;GO:0005794:Golgi apparatus;GO:0016021:integral component of membrane;GO:0005654:nucleoplasm;	GO:0015297:antiporter activity;	K15280	-
ENSMUSG00000106951	30.948	0.992332	-0.0111053	0.29722	-0.0373641	0.970195	0.996061	5	148926866	148932033	-	5930430L01Rik	RIKEN cDNA 5930430L01 gene [Source:MGI Symbol%3BAcc:MGI:2443110]	-	-	-	-	-
ENSMUSG00000032479	9612.83	0.992354	-0.0110726	0.0442407	-0.25028	0.802371	0.972162	9	109760528	109913023	+	Map4	microtubule-associated protein 4 [Source:MGI Symbol%3BAcc:MGI:97178]	GO:0051301:cell division;GO:0051294:establishment of spindle orientation;GO:0000226:microtubule cytoskeleton organization;GO:0051012:microtubule sliding;GO:0007052:mitotic spindle organization;GO:1902856:negative regulation of nonmotile primary cilium assembly;GO:0031175:neuron projection development;GO:0006919:activation of cysteine-type endopeptidase activity involved in apoptotic process;GO:1990000:amyloid fibril formation;GO:0048143:astrocyte activation;GO:0061564:axon development;	GO:0030424:axon;GO:0005930:axoneme;GO:0005829:cytosol;GO:0005874:microtubule;GO:0015630:microtubule cytoskeleton;GO:0072686:mitotic spindle;GO:0043005:neuron projection;GO:0005886:plasma membrane;GO:0014069:postsynaptic density;GO:0030673:axolemma;GO:1904115:axon cytoplasm;GO:0044297:cell body;	GO:0008017:microtubule binding;GO:0003779:actin binding;GO:0034185:apolipoprotein binding;GO:0051087:chaperone binding;GO:0003677:DNA binding;	K10431	-
ENSMUSG00000037415	635.205	0.99236	-0.0110648	0.106185	-0.104203	0.917009	0.989953	8	106494940	106553982	-	Ranbp10	RAN binding protein 10 [Source:MGI Symbol%3BAcc:MGI:1921584]	GO:0007166:cell surface receptor signaling pathway;GO:0007010:cytoskeleton organization;GO:0000226:microtubule cytoskeleton organization;	GO:0005737:cytoplasm;GO:0015630:microtubule cytoskeleton;GO:0005634:nucleus;GO:0000151:ubiquitin ligase complex;	GO:0048487:beta-tubulin binding;GO:0005085:guanyl-nucleotide exchange factor activity;GO:0031267:small GTPase binding;	-	-
ENSMUSG00000037353	796.628	0.992368	-0.0110525	0.0703626	-0.157078	0.875183	0.983268	15	100366904	100377045	+	Letmd1	LETM1 domain containing 1 [Source:MGI Symbol%3BAcc:MGI:1915864]	-	GO:0016021:integral component of membrane;GO:0005743:mitochondrial inner membrane;GO:0005741:mitochondrial outer membrane;GO:0005739:mitochondrion;GO:0005730:nucleolus;GO:0005654:nucleoplasm;	GO:0043022:ribosome binding;	-	-
ENSMUSG00000038546	1817.79	0.992369	-0.0110521	0.058234	-0.189789	0.849475	0.980533	13	43556151	43634758	-	Ranbp9	RAN binding protein 9 [Source:MGI Symbol%3BAcc:MGI:1928741]	GO:0007166:cell surface receptor signaling pathway;GO:0007010:cytoskeleton organization;GO:0070373:negative regulation of ERK1 and ERK2 cascade;GO:1902993:positive regulation of amyloid precursor protein catabolic process;GO:0007020:microtubule nucleation;GO:0065003:macromolecular complex assembly;	GO:0005737:cytoplasm;GO:0005829:cytosol;GO:0016604:nuclear body;GO:0005654:nucleoplasm;GO:0005634:nucleus;GO:0005886:plasma membrane;GO:0000151:ubiquitin ligase complex;GO:0005875:microtubule associated complex;	GO:0019899:enzyme binding;GO:0031267:small GTPase binding;	-	-
ENSMUSG00000027776	24.9979	0.992378	-0.0110377	0.307543	-0.03589	0.97137	0.996061	3	68597977	68605880	+	Il12a	interleukin 12a [Source:MGI Symbol%3BAcc:MGI:96539]	GO:0016477:cell migration;GO:0008283:cell proliferation;GO:0071222:cellular response to lipopolysaccharide;GO:0098586:cellular response to virus;GO:0042832:defense response to protozoan;GO:0097191:extrinsic apoptotic signaling pathway;GO:1903588:negative regulation of blood vessel endothelial cell proliferation involved in sprouting angiogenesis;GO:0032700:negative regulation of interleukin-17 production;GO:0050709:negative regulation of protein secretion;GO:0048662:negative regulation of smooth muscle cell proliferation;GO:1900747:negative regulation of vascular endothelial growth factor signaling pathway;GO:0045785:positive regulation of cell adhesion;GO:2000510:positive regulation of dendritic cell chemotaxis;GO:0032729:positive regulation of interferon-gamma production;GO:0050671:positive regulation of lymphocyte proliferation;GO:0032946:positive regulation of mononuclear cell proliferation;GO:0032816:positive regulation of natural killer cell activation;GO:0045954:positive regulation of natural killer cell mediated cytotoxicity;GO:0002860:positive regulation of natural killer cell mediated cytotoxicity directed against tumor cell target;GO:0051135:positive regulation of NK T cell activation;GO:0034393:positive regulation of smooth muscle cell apoptotic process;GO:0045582:positive regulation of T cell differentiation;GO:0001916:positive regulation of T cell mediated cytotoxicity;GO:0042102:positive regulation of T cell proliferation;GO:0042531:positive regulation of tyrosine phosphorylation of STAT protein;GO:0051726:regulation of cell cycle;GO:0032496:response to lipopolysaccharide;GO:0010224:response to UV-B;GO:0035711:T-helper 1 cell activation;	GO:0009986:cell surface;GO:0005737:cytoplasm;GO:0005788:endoplasmic reticulum lumen;GO:0031904:endosome lumen;GO:0005576:extracellular region;GO:0005615:extracellular space;GO:0005796:Golgi lumen;GO:0043514:interleukin-12 complex;	GO:0005125:cytokine activity;GO:0008083:growth factor activity;GO:0042163:interleukin-12 beta subunit binding;GO:0005143:interleukin-12 receptor binding;GO:0045513:interleukin-27 binding;GO:0046982:protein heterodimerization activity;	K05406	;ko04060 Cytokine-cytokine receptor interaction;ko04620 Toll-like receptor signaling pathway;ko04622 RIG-I-like receptor signaling pathway;ko04625 C-type lectin receptor signaling pathway;ko04630 JAK-STAT signaling pathway;ko04658 Th1 and Th2 cell differentiation;ko04940 Type I diabetes mellitus;ko05133 Pertussis;ko05134 Legionellosis;ko05140 Leishmaniasis;ko05142 Chagas disease;ko05143 African trypanosomiasis;ko05144 Malaria;ko05145 Toxoplasmosis;ko05146 Amoebiasis;ko05152 Tuberculosis;ko05162 Measles;ko05164 Influenza A;ko05168 Herpes simplex virus 1 infection;ko05171 Coronavirus disease - COVID-19;ko05200 Pathways in cancer;ko05321 Inflammatory bowel disease;ko05330 Allograft rejection;
ENSMUSG00000030045	470.091	0.992394	-0.0110158	0.0856932	-0.128549	0.897715	0.987167	6	81934832	81942939	-	Mrpl19	mitochondrial ribosomal protein L19 [Source:MGI Symbol%3BAcc:MGI:1926274]	GO:0006412:translation;	GO:0005762:mitochondrial large ribosomal subunit;GO:0005761:mitochondrial ribosome;GO:0005739:mitochondrion;GO:0005634:nucleus;	GO:0003735:structural constituent of ribosome;	K02884	;ko03010 Ribosome;
ENSMUSG00000078670	535.108	0.992395	-0.0110136	0.0818399	-0.134575	0.892948	0.985593	7	73390050	73426667	+	Fam174b	family with sequence similarity 174%2C member B [Source:MGI Symbol%3BAcc:MGI:3698178]	GO:0007030:Golgi organization;	GO:0005794:Golgi apparatus;GO:0016021:integral component of membrane;GO:0005886:plasma membrane;	-	-	-
ENSMUSG00000021493	633.36	0.992396	-0.0110122	0.0984234	-0.111886	0.910914	0.988741	13	55643608	55661489	-	Pdlim7	PDZ and LIM domain 7 [Source:MGI Symbol%3BAcc:MGI:1914649]	GO:0030036:actin cytoskeleton organization;GO:0030154:cell differentiation;GO:0007507:heart development;GO:0061061:muscle structure development;GO:0001503:ossification;GO:0045669:positive regulation of osteoblast differentiation;	GO:0015629:actin cytoskeleton;GO:0005912:adherens junction;GO:0005737:cytoplasm;GO:0031941:filamentous actin;GO:0005925:focal adhesion;GO:0005654:nucleoplasm;GO:0001726:ruffle;GO:0001725:stress fiber;GO:0030018:Z disc;GO:0005856:cytoskeleton;	GO:0003779:actin binding;GO:0046872:metal ion binding;GO:0051371:muscle alpha-actinin binding;	-	-
ENSMUSG00000039578	202.429	0.992419	-0.0109793	0.13927	-0.0788341	0.937165	0.992476	6	61157308	62359849	+	Ccser1	coiled-coil serine rich 1 [Source:MGI Symbol%3BAcc:MGI:3045354]	-	-	-	-	-
ENSMUSG00000041164	2868	0.992423	-0.0109723	0.0712594	-0.153978	0.877627	0.983638	11	6339074	6356158	+	Zmiz2	zinc finger%2C MIZ-type containing 2 [Source:MGI Symbol%3BAcc:MGI:106374]	GO:0048096:chromatin-mediated maintenance of transcription;GO:0045944:positive regulation of transcription from RNA polymerase II promoter;GO:0006357:regulation of transcription from RNA polymerase II promoter;	GO:0005739:mitochondrion;GO:0043596:nuclear replication fork;GO:0005654:nucleoplasm;GO:0005634:nucleus;	GO:0030374:ligand-dependent nuclear receptor transcription coactivator activity;GO:0008270:zinc ion binding;	-	-
ENSMUSG00000066798	458.57	0.992433	-0.0109582	0.0890617	-0.12304	0.902075	0.987795	2	37315512	37333183	-	Zbtb6	zinc finger and BTB domain containing 6 [Source:MGI Symbol%3BAcc:MGI:2442998]	GO:0006357:regulation of transcription from RNA polymerase II promoter;	GO:0005739:mitochondrion;GO:0005654:nucleoplasm;	GO:0001227:RNA polymerase II transcription regulatory region sequence-specific DNA binding transcription factor activity involved in negative regulation of transcription;GO:0046872:metal ion binding;GO:0000978:RNA polymerase II core promoter proximal region sequence-specific DNA binding;	K10493	-
ENSMUSG00000020115	1049.25	0.992446	-0.0109399	0.0776391	-0.140907	0.887944	0.985052	10	121382360	121422692	-	Tbk1	TANK-binding kinase 1 [Source:MGI Symbol%3BAcc:MGI:1929658]	GO:0002218:activation of innate immune response;GO:0050830:defense response to Gram-positive bacterium;GO:0051607:defense response to virus;GO:0044565:dendritic cell proliferation;GO:0045087:innate immune response;GO:0010629:negative regulation of gene expression;GO:0018105:peptidyl-serine phosphorylation;GO:0018107:peptidyl-threonine phosphorylation;GO:0043123:positive regulation of I-kappaB kinase/NF-kappaB signaling;GO:0032727:positive regulation of interferon-alpha production;GO:0032728:positive regulation of interferon-beta production;GO:0016239:positive regulation of macroautophagy;GO:0045944:positive regulation of transcription from RNA polymerase II promoter;GO:0060340:positive regulation of type I interferon-mediated signaling pathway;GO:0006468:protein phosphorylation;GO:0031323:regulation of cellular metabolic process;GO:0010468:regulation of gene expression;GO:0032479:regulation of type I interferon production;	GO:0005737:cytoplasm;GO:0005829:cytosol;GO:0043231:intracellular membrane-bounded organelle;GO:0005654:nucleoplasm;	GO:0005524:ATP binding;GO:0042802:identical protein binding;GO:0003676:nucleic acid binding;GO:0051219:phosphoprotein binding;GO:0019903:protein phosphatase binding;GO:0004674:protein serine/threonine kinase activity;	K05410	;ko04014 Ras signaling pathway;ko04137 Mitophagy - animal;ko04140 Autophagy - animal;ko04620 Toll-like receptor signaling pathway;ko04621 NOD-like receptor signaling pathway;ko04622 RIG-I-like receptor signaling pathway;ko04623 Cytosolic DNA-sensing pathway;ko04657 IL-17 signaling pathway;ko05014 Amyotrophic lateral sclerosis;ko05022 Pathways of neurodegeneration - multiple diseases;ko05131 Shigellosis;ko05135 Yersinia infection;ko05160 Hepatitis C;ko05161 Hepatitis B;ko05162 Measles;ko05163 Human cytomegalovirus infection;ko05164 Influenza A;ko05165 Human papillomavirus infection;ko05167 Kaposi sarcoma-associated herpesvirus infection;ko05168 Herpes simplex virus 1 infection;ko05169 Epstein-Barr virus infection;ko05170 Human immunodeficiency virus 1 infection;ko05171 Coronavirus disease - COVID-19;
ENSMUSG00000033633	129.276	0.992462	-0.0109164	0.181324	-0.0602038	0.951993	0.994919	8	111785552	111819058	-	Clec18a	C-type lectin domain family 18%2C member A [Source:MGI Symbol%3BAcc:MGI:2672935]	-	GO:0005615:extracellular space;	GO:0030247:polysaccharide binding;	-	-
ENSMUSG00000040907	27294.6	0.992463	-0.0109145	0.0693603	-0.157359	0.874962	0.983268	7	24677592	24705383	-	Atp1a3	ATPase%2C Na+/K+ transporting%2C alpha 3 polypeptide [Source:MGI Symbol%3BAcc:MGI:88107]	GO:0008344:adult locomotory behavior;GO:0060048:cardiac muscle contraction;GO:0030007:cellular potassium ion homeostasis;GO:0071300:cellular response to retinoic acid;GO:0097067:cellular response to thyroid hormone stimulus;GO:0006883:cellular sodium ion homeostasis;GO:0021987:cerebral cortex development;GO:0035235:ionotropic glutamate receptor signaling pathway;GO:0007613:memory;GO:1990535:neuron projection maintenance;GO:1990573:potassium ion import across plasma membrane;GO:0006813:potassium ion transport;GO:1902600:hydrogen ion transmembrane transport;GO:0086036:regulation of cardiac muscle cell membrane potential;GO:0042493:response to drug;GO:0036376:sodium ion export from cell;GO:0006814:sodium ion transport;GO:0008542:visual learning;	GO:0030424:axon;GO:0044305:calyx of Held;GO:0005737:cytoplasm;GO:0044327:dendritic spine head;GO:0044326:dendritic spine neck;GO:0005783:endoplasmic reticulum;GO:0005794:Golgi apparatus;GO:0016020:membrane;GO:0043209:myelin sheath;GO:0043025:neuronal cell body;GO:0005634:nucleus;GO:0031090:organelle membrane;GO:0001917:photoreceptor inner segment;GO:0005886:plasma membrane;GO:0098794:postsynapse;GO:0042383:sarcolemma;GO:0005890:sodium:potassium-exchanging ATPase complex;GO:0045202:synapse;	GO:0001540:beta-amyloid binding;GO:0005524:ATP binding;GO:0051087:chaperone binding;GO:0031748:D1 dopamine receptor binding;GO:0043395:heparan sulfate proteoglycan binding;GO:0046872:metal ion binding;GO:0005391:sodium:potassium-exchanging ATPase activity;GO:0086037:sodium:potassium-exchanging ATPase activity involved in regulation of cardiac muscle cell membrane potential;	K01539	;ko04022 cGMP-PKG signaling pathway;ko04024 cAMP signaling pathway;ko04260 Cardiac muscle contraction;ko04261 Adrenergic signaling in cardiomyocytes;ko04911 Insulin secretion;ko04918 Thyroid hormone synthesis;ko04919 Thyroid hormone signaling pathway;ko04925 Aldosterone synthesis and secretion;ko04960 Aldosterone-regulated sodium reabsorption;ko04961 Endocrine and other factor-regulated calcium reabsorption;ko04964 Proximal tubule bicarbonate reclamation;ko04970 Salivary secretion;ko04971 Gastric acid secretion;ko04972 Pancreatic secretion;ko04973 Carbohydrate digestion and absorption;ko04974 Protein digestion and absorption;ko04976 Bile secretion;ko04978 Mineral absorption;
ENSMUSG00000025220	5884.82	0.992476	-0.0108957	0.0806728	-0.135061	0.892564	0.985567	19	45738698	45772276	-	Oga	O-GlcNAcase [Source:MGI Symbol%3BAcc:MGI:1932139]	GO:0046060:dATP metabolic process;GO:0009100:glycoprotein metabolic process;GO:0006044:N-acetylglucosamine metabolic process;GO:0070265:necrotic cell death;GO:0010616:negative regulation of cardiac muscle adaptation;GO:0060051:negative regulation of protein glycosylation;GO:0051928:positive regulation of calcium ion transport;GO:0010524:positive regulation of calcium ion transport into cytosol;GO:0031343:positive regulation of cell killing;GO:0051054:positive regulation of DNA metabolic process;GO:0046326:positive regulation of glucose import;GO:0060124:positive regulation of growth hormone secretion;GO:0032024:positive regulation of insulin secretion;GO:0051901:positive regulation of mitochondrial depolarization;GO:0043243:positive regulation of protein complex disassembly;GO:0045862:positive regulation of proteolysis;GO:0006517:protein deglycosylation;GO:0006612:protein targeting to membrane;	GO:0005829:cytosol;GO:0005739:mitochondrion;GO:0005634:nucleus;	GO:0016231:beta-N-acetylglucosaminidase activity;GO:0004402:histone acetyltransferase activity;	K15719	;ko04931 Insulin resistance;
ENSMUSG00000027878	360.51	0.99251	-0.0108467	0.0998617	-0.108618	0.913506	0.989192	3	97920843	98057677	+	Notch2	notch 2 [Source:MGI Symbol%3BAcc:MGI:97364]	GO:0009887:organ morphogenesis;GO:0060413:atrial septum morphogenesis;GO:0046849:bone remodeling;GO:0001709:cell fate determination;GO:0007417:central nervous system development;GO:1990705:cholangiocyte proliferation;GO:0061073:ciliary body morphogenesis;GO:0042742:defense response to bacterium;GO:0007368:determination of left/right symmetry;GO:0030326:embryonic limb morphogenesis;GO:0072104:glomerular capillary formation;GO:0072015:glomerular visceral epithelial cell development;GO:0001947:heart looping;GO:0072574:hepatocyte proliferation;GO:0006959:humoral immune response;GO:0001701:in utero embryonic development;GO:0002437:inflammatory response to antigenic stimulus;GO:0035622:intrahepatic bile duct development;GO:0070986:left/right axis specification;GO:0001889:liver development;GO:0072576:liver morphogenesis;GO:0002315:marginal zone B cell differentiation;GO:0002011:morphogenesis of an epithelial sheet;GO:0035264:multicellular organism growth;GO:0043011:myeloid dendritic cell differentiation;GO:0010629:negative regulation of gene expression;GO:0045967:negative regulation of growth rate;GO:0000122:negative regulation of transcription from RNA polymerase II promoter;GO:0007219:Notch signaling pathway;GO:0060674:placenta blood vessel development;GO:0001890:placenta development;GO:0043065:positive regulation of apoptotic process;GO:0030513:positive regulation of BMP signaling pathway;GO:0008284:positive regulation of cell proliferation;GO:0070374:positive regulation of ERK1 and ERK2 cascade;GO:0010838:positive regulation of keratinocyte proliferation;GO:0045672:positive regulation of osteoclast differentiation;GO:0046579:positive regulation of Ras protein signal transduction;GO:0072014:proximal tubule development;GO:0003184:pulmonary valve morphogenesis;GO:2000249:regulation of actin cytoskeleton reorganization;GO:0051726:regulation of cell cycle;GO:2001204:regulation of osteoclast development;GO:0006357:regulation of transcription from RNA polymerase II promoter;GO:0001501:skeletal system development;GO:0042060:wound healing;	GO:0009986:cell surface;GO:0005929:cilium;GO:0005829:cytosol;GO:0031012:extracellular matrix;GO:0005576:extracellular region;GO:0005887:integral component of plasma membrane;GO:0005654:nucleoplasm;GO:0005634:nucleus;GO:0005886:plasma membrane;GO:0043235:receptor complex;	GO:0005509:calcium ion binding;GO:0019899:enzyme binding;GO:0051059:NF-kappaB binding;GO:0038023:signaling receptor activity;	K02599	;ko01522 Endocrine resistance;ko04320 Dorso-ventral axis formation;ko04330 Notch signaling pathway;ko04361 Axon regeneration;ko04658 Th1 and Th2 cell differentiation;ko04919 Thyroid hormone signaling pathway;ko05020 Prion disease;ko05165 Human papillomavirus infection;ko05200 Pathways in cancer;ko05206 MicroRNAs in cancer;ko05224 Breast cancer;
ENSMUSG00000020311	797.643	0.992513	-0.010842	0.0867865	-0.124927	0.900581	0.987795	11	30880774	30904335	-	Erlec1	endoplasmic reticulum lectin 1 [Source:MGI Symbol%3BAcc:MGI:1914003]	GO:1904153:negative regulation of retrograde protein transport, ER to cytosol;GO:0030433:ER-associated ubiquitin-dependent protein catabolic process;	GO:0005788:endoplasmic reticulum lumen;	GO:0051082:unfolded protein binding;	K14008	;ko04141 Protein processing in endoplasmic reticulum;
ENSMUSG00000078889	29.4309	0.992517	-0.0108365	0.33523	-0.0323255	0.974212	0.996148	2	175581150	175592886	-	Gm14288	predicted gene 14288 [Source:MGI Symbol%3BAcc:MGI:3706570]	GO:0006357:regulation of transcription from RNA polymerase II promoter;GO:0000122:negative regulation of transcription from RNA polymerase II promoter;	GO:0005634:nucleus;	GO:0000981:sequence-specific DNA binding RNA polymerase II transcription factor activity;GO:0046872:metal ion binding;GO:0000977:RNA polymerase II regulatory region sequence-specific DNA binding;GO:0001227:RNA polymerase II transcription regulatory region sequence-specific DNA binding transcription factor activity involved in negative regulation of transcription;	K09228	;ko05168 Herpes simplex virus 1 infection;
ENSMUSG00000031570	384.199	0.992518	-0.0108344	0.0909329	-0.119147	0.905159	0.987919	8	26210064	26214914	+	Plpp5	phospholipid phosphatase 5 [Source:MGI Symbol%3BAcc:MGI:1919160]	GO:0046839:phospholipid dephosphorylation;GO:0006644:phospholipid metabolic process;	GO:0016021:integral component of membrane;GO:0005886:plasma membrane;	GO:0000810:diacylglycerol diphosphate phosphatase activity;GO:0042577:lipid phosphatase activity;GO:0008195:phosphatidate phosphatase activity;	-	-
ENSMUSG00000055833	63.1581	0.992562	-0.0107706	0.200513	-0.0537154	0.957162	0.99555	1	191618242	191639639	-	1700034H15Rik	RIKEN cDNA 1700034H15 gene [Source:MGI Symbol%3BAcc:MGI:1921515]	-	-	-	-	-
ENSMUSG00000031148	782.416	0.992581	-0.0107435	0.0696898	-0.154162	0.877482	0.983576	X	7563370	7576501	+	Gpkow	G patch domain and KOW motifs [Source:MGI Symbol%3BAcc:MGI:1859610]	GO:0000398:mRNA splicing, via spliceosome;	GO:0005654:nucleoplasm;GO:0005634:nucleus;GO:0005681:spliceosomal complex;	GO:0003723:RNA binding;	K13101	-
ENSMUSG00000024576	5940.79	0.992619	-0.0106875	0.0572354	-0.186729	0.851873	0.98099	18	61688345	61723132	+	Csnk1a1	casein kinase 1%2C alpha 1 [Source:MGI Symbol%3BAcc:MGI:1934950]	GO:0090090:negative regulation of canonical Wnt signaling pathway;GO:0018105:peptidyl-serine phosphorylation;GO:0016055:Wnt signaling pathway;GO:0007049:cell cycle;GO:0051301:cell division;GO:0007166:cell surface receptor signaling pathway;GO:0007030:Golgi organization;GO:0045104:intermediate filament cytoskeleton organization;GO:0032436:positive regulation of proteasomal ubiquitin-dependent protein catabolic process;GO:0006468:protein phosphorylation;GO:0007165:signal transduction;	GO:0005737:cytoplasm;GO:0005829:cytosol;GO:0005634:nucleus;GO:0030877:beta-catenin destruction complex;GO:0005813:centrosome;GO:0036064:ciliary basal body;GO:0005929:cilium;GO:0000776:kinetochore;GO:0016020:membrane;GO:0016607:nuclear speck;GO:0000139:Golgi membrane;	GO:0005524:ATP binding;GO:0004674:protein serine/threonine kinase activity;GO:0004672:protein kinase activity;	K08957	;ko04310 Wnt signaling pathway;ko04340 Hedgehog signaling pathway;ko04341 Hedgehog signaling pathway - fly;ko05010 Alzheimer disease;ko05022 Pathways of neurodegeneration - multiple diseases;ko05165 Human papillomavirus infection;ko05224 Breast cancer;ko05225 Hepatocellular carcinoma;ko05226 Gastric cancer;
ENSMUSG00000025016	3840.28	0.992626	-0.0106777	0.0595898	-0.179187	0.857791	0.981893	19	41199283	41252436	-	Tm9sf3	transmembrane 9 superfamily member 3 [Source:MGI Symbol%3BAcc:MGI:1914262]	GO:0072657:protein localization to membrane;	GO:0016021:integral component of membrane;GO:0016020:membrane;	-	K17087	-
ENSMUSG00000030134	5182.34	0.992637	-0.010662	0.0540496	-0.197264	0.843621	0.979254	6	117988399	118068507	+	Rasgef1a	RasGEF domain family%2C member 1A [Source:MGI Symbol%3BAcc:MGI:1917977]	GO:0016477:cell migration;GO:0046579:positive regulation of Ras protein signal transduction;GO:0007264:small GTPase mediated signal transduction;	GO:0005829:cytosol;	GO:0005085:guanyl-nucleotide exchange factor activity;	-	-
ENSMUSG00000030495	324.49	0.992639	-0.0106596	0.110423	-0.0965346	0.923096	0.990875	7	34885810	34900539	+	Slc7a10	solute carrier family 7 (cationic amino acid transporter%2C y+ system)%2C member 10 [Source:MGI Symbol%3BAcc:MGI:1858261]	GO:0042941:D-alanine transport;GO:0042942:D-serine transport;GO:0015804:neutral amino acid transport;	GO:0097440:apical dendrite;GO:0005887:integral component of plasma membrane;GO:0043025:neuronal cell body;	GO:0015179:L-amino acid transmembrane transporter activity;GO:0015175:neutral amino acid transmembrane transporter activity;	K13782	-
ENSMUSG00000036371	4944.54	0.992642	-0.010654	0.0615337	-0.173142	0.86254	0.982329	6	67215160	67274720	+	Serbp1	serpine1 mRNA binding protein 1 [Source:MGI Symbol%3BAcc:MGI:1914120]	GO:0030578:PML body organization;GO:0042981:regulation of apoptotic process;	GO:0005737:cytoplasm;GO:0005829:cytosol;GO:0005634:nucleus;GO:0048471:perinuclear region of cytoplasm;GO:0005886:plasma membrane;	GO:0003730:mRNA 3'-UTR binding;GO:0043022:ribosome binding;GO:0003723:RNA binding;GO:0032183:SUMO binding;	K13199	-
ENSMUSG00000041544	375.125	0.992708	-0.0105581	0.10582	-0.0997744	0.920523	0.990605	4	148324721	148372422	-	Disp3	dispatched RND transporter family member 3 [Source:MGI Symbol%3BAcc:MGI:2444403]	GO:0030154:cell differentiation;GO:0008203:cholesterol metabolic process;GO:0045665:negative regulation of neuron differentiation;GO:0045834:positive regulation of lipid metabolic process;GO:2000179:positive regulation of neural precursor cell proliferation;	GO:0005737:cytoplasm;GO:0030659:cytoplasmic vesicle membrane;GO:0005789:endoplasmic reticulum membrane;GO:0016021:integral component of membrane;GO:0031965:nuclear membrane;	-	-	-
ENSMUSG00000032714	159.476	0.99271	-0.0105555	0.124603	-0.084713	0.93249	0.991939	10	78420337	78427798	-	Syde1	synapse defective 1%2C Rho GTPase%2C homolog 1 (C. elegans) [Source:MGI Symbol%3BAcc:MGI:1918959]	GO:0031532:actin cytoskeleton reorganization;GO:0090630:activation of GTPase activity;GO:0016477:cell migration;GO:0060716:labyrinthine layer blood vessel development;GO:0060711:labyrinthine layer development;GO:0050806:positive regulation of synaptic transmission;GO:1901165:positive regulation of trophoblast cell migration;GO:0051493:regulation of cytoskeleton organization;GO:0046578:regulation of Ras protein signal transduction;GO:0007165:signal transduction;GO:0016081:synaptic vesicle docking;GO:0007130:synaptonemal complex assembly;	GO:0044300:cerebellar mossy fiber;GO:0005829:cytosol;GO:0098793:presynapse;GO:0097060:synaptic membrane;	GO:0005096:GTPase activator activity;GO:0030695:GTPase regulator activity;GO:0044877:macromolecular complex binding;	-	-
ENSMUSG00000040441	122.867	0.992733	-0.0105219	0.148397	-0.0709041	0.943474	0.994236	10	127007262	127016514	-	Slc26a10	solute carrier family 26%2C member 10 [Source:MGI Symbol%3BAcc:MGI:2143920]	-	GO:0016323:basolateral plasma membrane;GO:0005887:integral component of plasma membrane;	GO:0015301:anion:anion antiporter activity;GO:0015106:bicarbonate transmembrane transporter activity;GO:0015108:chloride transmembrane transporter activity;GO:0019531:oxalate transmembrane transporter activity;GO:0008271:secondary active sulfate transmembrane transporter activity;GO:0015116:sulfate transmembrane transporter activity;	K14707	-
ENSMUSG00000030265	2491.65	0.992746	-0.0105032	0.0706162	-0.148737	0.881761	0.985052	6	145162425	145195965	-	Kras	Kirsten rat sarcoma viral oncogene homolog [Source:MGI Symbol%3BAcc:MGI:96680]	GO:0008284:positive regulation of cell proliferation;GO:0007165:signal transduction;GO:0030036:actin cytoskeleton organization;GO:0019221:cytokine-mediated signaling pathway;GO:0038002:endocrine signaling;GO:0060441:epithelial tube branching involved in lung morphogenesis;GO:0007565:female pregnancy;GO:0021897:forebrain astrocyte development;GO:0048873:homeostasis of number of cells within a tissue;GO:0001889:liver development;GO:0045596:negative regulation of cell differentiation;GO:0043524:negative regulation of neuron apoptotic process;GO:2000774:positive regulation of cellular senescence;GO:0010628:positive regulation of gene expression;GO:0043406:positive regulation of MAP kinase activity;GO:0051092:positive regulation of NF-kappaB transcription factor activity;GO:0051000:positive regulation of nitric-oxide synthase activity;GO:0001934:positive regulation of protein phosphorylation;GO:0035022:positive regulation of Rac protein signal transduction;GO:0007265:Ras protein signal transduction;GO:0048169:regulation of long-term neuronal synaptic plasticity;GO:0031647:regulation of protein stability;GO:0032228:regulation of synaptic transmission, GABAergic;GO:0051384:response to glucocorticoid;GO:0035900:response to isolation stress;GO:0051385:response to mineralocorticoid;GO:0051146:striated muscle cell differentiation;GO:0008542:visual learning;	GO:0005737:cytoplasm;GO:0031234:extrinsic component of cytoplasmic side of plasma membrane;GO:0005829:cytosol;GO:0016020:membrane;GO:0045121:membrane raft;GO:0005739:mitochondrion;GO:0005886:plasma membrane;GO:0020002:host cell plasma membrane;	GO:0005525:GTP binding;GO:0019003:GDP binding;GO:0019002:GMP binding;GO:0003924:GTPase activity;GO:0030275:LRR domain binding;GO:0044877:macromolecular complex binding;	K07827	;ko01521 EGFR tyrosine kinase inhibitor resistance;ko01522 Endocrine resistance;ko04010 MAPK signaling pathway;ko04012 ErbB signaling pathway;ko04013 MAPK signaling pathway - fly;ko04014 Ras signaling pathway;ko04015 Rap1 signaling pathway;ko04062 Chemokine signaling pathway;ko04068 FoxO signaling pathway;ko04071 Sphingolipid signaling pathway;ko04072 Phospholipase D signaling pathway;ko04113 Meiosis - yeast;ko04137 Mitophagy - animal;ko04138 Autophagy - yeast;ko04140 Autophagy - animal;ko04150 mTOR signaling pathway;ko04151 PI3K-Akt signaling pathway;ko04210 Apoptosis;ko04211 Longevity regulating pathway;ko04213 Longevity regulating pathway - multiple species;ko04214 Apoptosis - fly;ko04218 Cellular senescence;ko04320 Dorso-ventral axis formation;ko04360 Axon guidance;ko04370 VEGF signaling pathway;ko04371 Apelin signaling pathway;ko04540 Gap junction;ko04550 Signaling pathways regulating pluripotency of stem cells;ko04625 C-type lectin receptor signaling pathway;ko04650 Natural killer cell mediated cytotoxicity;ko04660 T cell receptor signaling pathway;ko04662 B cell receptor signaling pathway;ko04664 Fc epsilon RI signaling pathway;ko04714 Thermogenesis;ko04720 Long-term potentiation;ko04722 Neurotrophin signaling pathway;ko04725 Cholinergic synapse;ko04726 Serotonergic synapse;ko04730 Long-term depression;ko04810 Regulation of actin cytoskeleton;ko04910 Insulin signaling pathway;ko04912 GnRH signaling pathway;ko04914 Progesterone-mediated oocyte maturation;ko04915 Estrogen signaling pathway;ko04916 Melanogenesis;ko04917 Prolactin signaling pathway;ko04919 Thyroid hormone signaling pathway;ko04921 Oxytocin signaling pathway;ko04926 Relaxin signaling pathway;ko04929 GnRH secretion;ko04933 AGE-RAGE signaling pathway in diabetic complications;ko04935 Growth hormone synthesis, secretion and action;ko04960 Aldosterone-regulated sodium reabsorption;ko05010 Alzheimer disease;ko05022 Pathways of neurodegeneration - multiple diseases;ko05034 Alcoholism;ko05160 Hepatitis C;ko05161 Hepatitis B;ko05163 Human cytomegalovirus infection;ko05165 Human papillomavirus infection;ko05166 Human T-cell leukemia virus 1 infection;ko05167 Kaposi sarcoma-associated herpesvirus infection;ko05170 Human immunodeficiency virus 1 infection;ko05200 Pathways in cancer;ko05203 Viral carcinogenesis;ko05205 Proteoglycans in cancer;ko05206 MicroRNAs in cancer;ko05210 Colorectal cancer;ko05211 Renal cell carcinoma;ko05212 Pancreatic cancer;ko05213 Endometrial cancer;ko05214 Glioma;ko05215 Prostate cancer;ko05216 Thyroid cancer;ko05218 Melanoma;ko05219 Bladder cancer;ko05220 Chronic myeloid leukemia;ko05221 Acute myeloid leukemia;ko05223 Non-small cell lung cancer;ko05224 Breast cancer;ko05225 Hepatocellular carcinoma;ko05226 Gastric cancer;ko05230 Central carbon metabolism in cancer;ko05231 Choline metabolism in cancer;ko05235 PD-L1 expression and PD-1 checkpoint pathway in cancer;
ENSMUSG00000031451	1187.27	0.992758	-0.0104857	0.0656954	-0.159612	0.873187	0.983177	8	13515374	13544490	-	Gas6	growth arrest specific 6 [Source:MGI Symbol%3BAcc:MGI:95660]	GO:0032148:activation of protein kinase B activity;GO:0031100:organ regeneration;GO:0043277:apoptotic cell clearance;GO:0035754:B cell chemotaxis;	GO:0005737:cytoplasm;GO:0005615:extracellular space;	GO:0005509:calcium ion binding;GO:0043027:cysteine-type endopeptidase inhibitor activity involved in apoptotic process;GO:0001786:phosphatidylserine binding;GO:0030296:protein tyrosine kinase activator activity;	K05464	;ko01521 EGFR tyrosine kinase inhibitor resistance;
ENSMUSG00000021794	4220.66	0.992759	-0.0104839	0.0592521	-0.176938	0.859557	0.981931	14	34032684	34067222	+	Glud1	glutamate dehydrogenase 1 [Source:MGI Symbol%3BAcc:MGI:95753]	GO:0021549:cerebellum development;GO:0006537:glutamate biosynthetic process;GO:0006538:glutamate catabolic process;GO:0006541:glutamine metabolic process;GO:0007616:long-term memory;GO:0032024:positive regulation of insulin secretion;GO:0010044:response to aluminum ion;GO:0072350:tricarboxylic acid metabolic process;	GO:0005737:cytoplasm;GO:0005783:endoplasmic reticulum;GO:0005743:mitochondrial inner membrane;GO:0005759:mitochondrial matrix;GO:0005739:mitochondrion;	GO:0043531:ADP binding;GO:0005524:ATP binding;GO:0019899:enzyme binding;GO:0004352:glutamate dehydrogenase (NAD+) activity;GO:0004354:glutamate dehydrogenase (NADP+) activity;GO:0004353:glutamate dehydrogenase [NAD(P)+] activity;GO:0005525:GTP binding;GO:0070728:leucine binding;GO:0070403:NAD+ binding;	K00261	;ko00220 Arginine biosynthesis;ko00250 Alanine, aspartate and glutamate metabolism;ko00471 D-Glutamine and D-glutamate metabolism;ko00910 Nitrogen metabolism;ko01100 Metabolic pathways;ko01120 Microbial metabolism in diverse environments;ko01200 Carbon metabolism;ko04217 Necroptosis;ko04964 Proximal tubule bicarbonate reclamation;
ENSMUSG00000043384	11802.3	0.992766	-0.010475	0.0618427	-0.169381	0.865497	0.982908	X	134643482	134704223	+	Gprasp1	G protein-coupled receptor associated sorting protein 1 [Source:MGI Symbol%3BAcc:MGI:1917418]	GO:0008333:endosome to lysosome transport;GO:1990172:G-protein coupled receptor catabolic process;	GO:0005737:cytoplasm;GO:0005829:cytosol;GO:0005634:nucleus;	-	-	-
ENSMUSG00000042401	850.444	0.992768	-0.0104719	0.0847947	-0.123497	0.901714	0.987795	19	42256726	42420224	-	Crtac1	cartilage acidic protein 1 [Source:MGI Symbol%3BAcc:MGI:1920082]	GO:0007413:axonal fasciculation;GO:1900121:negative regulation of receptor binding;GO:0021772:olfactory bulb development;	GO:0005576:extracellular region;GO:0030426:growth cone;	GO:0005509:calcium ion binding;	-	-
ENSMUSG00000072653	150.231	0.992771	-0.0104671	0.141692	-0.0738719	0.941112	0.993393	6	47920067	47932847	+	Zfp783	zinc finger protein 783 [Source:MGI Symbol%3BAcc:MGI:3040704]	GO:0000122:negative regulation of transcription from RNA polymerase II promoter;GO:0045892:negative regulation of transcription, DNA-templated;GO:1901216:positive regulation of neuron death;GO:0045944:positive regulation of transcription from RNA polymerase II promoter;GO:0006357:regulation of transcription from RNA polymerase II promoter;	GO:0005737:cytoplasm;GO:0005829:cytosol;GO:0005654:nucleoplasm;GO:0005634:nucleus;	GO:0003700:sequence-specific DNA binding transcription factor activity;GO:0001227:RNA polymerase II transcription regulatory region sequence-specific DNA binding transcription factor activity involved in negative regulation of transcription;GO:0046872:metal ion binding;GO:0000978:RNA polymerase II core promoter proximal region sequence-specific DNA binding;GO:0000976:transcription regulatory region sequence-specific DNA binding;GO:0031625:ubiquitin protein ligase binding;GO:0042802:identical protein binding;	K09228	;ko05168 Herpes simplex virus 1 infection;
ENSMUSG00000021796	1223.94	0.992777	-0.0104577	0.0713405	-0.146589	0.883456	0.985052	14	34132691	34225298	-	Bmpr1a	bone morphogenetic protein receptor%2C type 1A [Source:MGI Symbol%3BAcc:MGI:1338938]	GO:0009952:anterior/posterior pattern specification;GO:0060928:atrioventricular node cell development;GO:0003171:atrioventricular valve development;GO:0030509:BMP signaling pathway;	GO:0005901:caveola;GO:0009986:cell surface;GO:0030425:dendrite;GO:0009897:external side of plasma membrane;	GO:0005524:ATP binding;GO:0036122:BMP binding;GO:0046872:metal ion binding;	K04673	;ko04060 Cytokine-cytokine receptor interaction;ko04350 TGF-beta signaling pathway;ko04390 Hippo signaling pathway;ko04550 Signaling pathways regulating pluripotency of stem cells;ko05418 Fluid shear stress and atherosclerosis;
ENSMUSG00000110157	2.21272	0.992784	-0.0104476	1.00136	-0.0104335	0.991675	NA	8	65390611	65396640	+	Gm32507	predicted gene%2C 32507 [Source:MGI Symbol%3BAcc:MGI:5591666]	-	-	-	-	-
ENSMUSG00000047719	120.193	0.992787	-0.0104438	0.146713	-0.0711852	0.94325	0.994193	4	148518952	148529228	-	Ubiad1	UbiA prenyltransferase domain containing 1 [Source:MGI Symbol%3BAcc:MGI:1918957]	GO:0072359:circulatory system development;GO:0001885:endothelial cell development;GO:0009234:menaquinone biosynthetic process;GO:0006744:ubiquinone biosynthetic process;GO:0032194:ubiquinone biosynthetic process via 3,4-dihydroxy-5-polyprenylbenzoate;GO:0042371:vitamin K biosynthetic process;	GO:0005737:cytoplasm;GO:0005783:endoplasmic reticulum;GO:0005789:endoplasmic reticulum membrane;GO:0030173:integral component of Golgi membrane;GO:0016020:membrane;GO:0005739:mitochondrion;GO:0005634:nucleus;	GO:0016209:antioxidant activity;GO:0004659:prenyltransferase activity;	-	-
ENSMUSG00000121198	14.4771	0.992799	-0.0104258	0.431668	-0.0241523	0.980731	0.99717	2	18032503	18033222	+	-	novel transcript%2C antisense to RP23-350C1.3	-	-	-	-	-
ENSMUSG00000026721	2944.83	0.992817	-0.010401	0.0677792	-0.153454	0.878041	0.983658	1	160046744	160620781	-	Rabgap1l	RAB GTPase activating protein 1-like [Source:MGI Symbol%3BAcc:MGI:1352507]	GO:0090630:activation of GTPase activity;GO:0006897:endocytosis;GO:0006886:intracellular protein transport;GO:0035855:megakaryocyte development;GO:0032880:regulation of protein localization;GO:0007049:cell cycle;GO:0043087:regulation of GTPase activity;	GO:0005769:early endosome;GO:0005794:Golgi apparatus;GO:0005634:nucleus;GO:0005813:centrosome;GO:0005829:cytosol;GO:0005875:microtubule associated complex;	GO:0005096:GTPase activator activity;GO:0031267:small GTPase binding;GO:0015631:tubulin binding;	-	-
ENSMUSG00000094910	2378.83	0.992818	-0.0103995	0.0743936	-0.13979	0.888826	0.985052	12	105420115	105459354	+	D430019H16Rik	RIKEN cDNA D430019H16 gene [Source:MGI Symbol%3BAcc:MGI:2443127]	-	GO:0016021:integral component of membrane;	-	-	-
ENSMUSG00000022619	4740.71	0.99283	-0.0103818	0.0528632	-0.196391	0.844304	0.979254	15	89338116	89348671	+	Mapk8ip2	mitogen-activated protein kinase 8 interacting protein 2 [Source:MGI Symbol%3BAcc:MGI:1926555]	GO:0001662:behavioral fear response;GO:0048813:dendrite morphogenesis;GO:0060079:regulation of excitatory postsynaptic membrane potential;GO:0007254:JNK cascade;GO:0000165:MAPK cascade;GO:0007617:mating behavior;GO:2001234:negative regulation of apoptotic signaling pathway;GO:0046958:nonassociative learning;GO:0032874:positive regulation of stress-activated MAPK cascade;GO:2000311:regulation of alpha-amino-3-hydroxy-5-methyl-4-isoxazole propionate selective glutamate receptor activity;GO:0046328:regulation of JNK cascade;GO:2000310:regulation of N-methyl-D-aspartate selective glutamate receptor activity;GO:0010469:regulation of receptor activity;GO:0051966:regulation of synaptic transmission, glutamatergic;GO:0035176:social behavior;GO:0007172:signal complex assembly;	GO:0005737:cytoplasm;GO:0043025:neuronal cell body;GO:0014069:postsynaptic density;GO:0032991:macromolecular complex;	GO:0019894:kinesin binding;GO:0005078:MAP-kinase scaffold activity;GO:0030295:protein kinase activator activity;GO:0019901:protein kinase binding;GO:0044877:macromolecular complex binding;GO:0001540:beta-amyloid binding;GO:0005198:structural molecule activity;	K04435	;ko04010 MAPK signaling pathway;
ENSMUSG00000109051	1.81797	0.992843	-0.010362	1.20121	-0.00862634	0.993117	NA	7	48995842	48998831	+	Gm44913	predicted gene 44913 [Source:MGI Symbol%3BAcc:MGI:5753489]	-	-	-	-	-
ENSMUSG00000027272	1367.75	0.992844	-0.0103615	0.0651915	-0.15894	0.873716	0.983186	2	120690750	120801196	-	Ubr1	ubiquitin protein ligase E3 component n-recognin 1 [Source:MGI Symbol%3BAcc:MGI:1277977]	GO:0071233:cellular response to leucine;GO:0032007:negative regulation of TOR signaling;GO:0016567:protein ubiquitination;GO:0006511:ubiquitin-dependent protein catabolic process;GO:0071596:ubiquitin-dependent protein catabolic process via the N-end rule pathway;	GO:0005737:cytoplasm;GO:0005829:cytosol;GO:0000502:proteasome complex;GO:0000151:ubiquitin ligase complex;	GO:0070728:leucine binding;GO:0061630:ubiquitin protein ligase activity;GO:0004842:ubiquitin-protein transferase activity;GO:0008270:zinc ion binding;	K10625	-
ENSMUSG00000035757	315.404	0.992851	-0.0103505	0.0998515	-0.103659	0.91744	0.989953	15	88973287	88984543	+	Selenoo	selenoprotein O [Source:MGI Symbol%3BAcc:MGI:1919007]	GO:0018117:protein adenylylation;	GO:0005694:chromosome;GO:0005739:mitochondrion;	GO:0005524:ATP binding;GO:0046872:metal ion binding;GO:0070733:protein adenylyltransferase activity;	-	-
ENSMUSG00000037058	2596.44	0.992863	-0.0103333	0.0541652	-0.190773	0.848703	0.980281	18	35731670	35750240	+	Paip2	polyadenylate-binding protein-interacting protein 2 [Source:MGI Symbol%3BAcc:MGI:1915119]	GO:0007613:memory;GO:0017148:negative regulation of translation;GO:0045947:negative regulation of translational initiation;GO:1900271:regulation of long-term synaptic potentiation;GO:0006417:regulation of translation;GO:0007283:spermatogenesis;	GO:0005737:cytoplasm;	GO:0003729:mRNA binding;GO:0030371:translation repressor activity;GO:0000900:translation repressor activity, nucleic acid binding;	-	-
ENSMUSG00000034974	391.063	0.992965	-0.0101858	0.0906724	-0.112336	0.910557	0.988741	10	81018839	81029031	+	Dapk3	death-associated protein kinase 3 [Source:MGI Symbol%3BAcc:MGI:1203520]	GO:0006915:apoptotic process;GO:0097190:apoptotic signaling pathway;GO:0071346:cellular response to interferon-gamma;GO:0006325:chromatin organization;GO:0035556:intracellular signal transduction;GO:0017148:negative regulation of translation;GO:0030182:neuron differentiation;GO:0043065:positive regulation of apoptotic process;GO:0090263:positive regulation of canonical Wnt signaling pathway;GO:0030335:positive regulation of cell migration;GO:2001241:positive regulation of extrinsic apoptotic signaling pathway in absence of ligand;GO:0046777:protein autophosphorylation;GO:0006468:protein phosphorylation;GO:2000249:regulation of actin cytoskeleton reorganization;GO:0008360:regulation of cell shape;GO:0051893:regulation of focal adhesion assembly;GO:0007346:regulation of mitotic cell cycle;GO:0043519:regulation of myosin II filament organization;	GO:0005884:actin filament;GO:0000775:chromosome, centromeric region;GO:0005737:cytoplasm;GO:0045121:membrane raft;GO:0005634:nucleus;GO:0016605:PML body;	GO:0005524:ATP binding;GO:0042802:identical protein binding;GO:0016301:kinase activity;GO:0043522:leucine zipper domain binding;GO:0008022:protein C-terminus binding;GO:0042803:protein homodimerization activity;GO:0004674:protein serine/threonine kinase activity;GO:0031267:small GTPase binding;	K08803	;ko04140 Autophagy - animal;ko05200 Pathways in cancer;ko05219 Bladder cancer;
ENSMUSG00000039852	2280.85	0.992966	-0.0101836	0.0686829	-0.14827	0.88213	0.985052	4	150366103	150706423	+	Rere	arginine glutamic acid dipeptide (RE) repeats [Source:MGI Symbol%3BAcc:MGI:2683486]	GO:0048755:branching morphogenesis of a nerve;GO:0021930:cerebellar granule cell precursor proliferation;GO:0021691:cerebellar Purkinje cell layer maturation;GO:0021549:cerebellum development;GO:0006338:chromatin remodeling;GO:0048813:dendrite morphogenesis;GO:0021942:radial glia guided migration of Purkinje cell;	GO:0000118:histone deacetylase complex;GO:0005634:nucleus;GO:0016605:PML body;	GO:0003682:chromatin binding;GO:0061629:RNA polymerase II sequence-specific DNA binding transcription factor binding;GO:0043565:sequence-specific DNA binding;GO:0003713:transcription coactivator activity;GO:0003714:transcription corepressor activity;GO:0008270:zinc ion binding;	K05628	;ko04391 Hippo signaling pathway - fly;
ENSMUSG00000022185	3216.29	0.993021	-0.0101037	0.069684	-0.144992	0.884717	0.985052	14	54879618	54924388	-	Acin1	apoptotic chromatin condensation inducer 1 [Source:MGI Symbol%3BAcc:MGI:1891824]	GO:0030263:apoptotic chromosome condensation;GO:0006915:apoptotic process;GO:0030218:erythrocyte differentiation;GO:0006397:mRNA processing;GO:0048025:negative regulation of mRNA splicing, via spliceosome;GO:0043065:positive regulation of apoptotic process;GO:0045657:positive regulation of monocyte differentiation;GO:0008380:RNA splicing;	GO:0061574:ASAP complex;GO:0005829:cytosol;GO:0016607:nuclear speck;GO:0005730:nucleolus;GO:0005654:nucleoplasm;GO:0005634:nucleus;GO:0005886:plasma membrane;	GO:0003676:nucleic acid binding;	K12875	;ko03013 RNA transport;ko03015 mRNA surveillance pathway;ko03040 Spliceosome;
ENSMUSG00000003352	2992.43	0.993023	-0.0101015	0.062011	-0.162898	0.870598	0.983024	15	98528721	98542410	+	Cacnb3	calcium channel%2C voltage-dependent%2C beta 3 subunit [Source:MGI Symbol%3BAcc:MGI:103307]	GO:0070588:calcium ion transmembrane transport;GO:0061577:generation of L-type calcium current;GO:0006816:calcium ion transport;GO:0060402:calcium ion transport into cytosol;GO:0007268:synaptic transmission;GO:0050966:detection of mechanical stimulus involved in sensory perception of pain;GO:1901386:negative regulation of voltage-gated calcium channel activity;GO:0007528:neuromuscular junction development;GO:2000463:positive regulation of excitatory postsynaptic membrane potential;GO:1901843:positive regulation of high voltage-gated calcium channel activity;GO:0090314:positive regulation of protein targeting to membrane;GO:1901387:positive regulation of voltage-gated calcium channel activity;GO:0072659:protein localization to plasma membrane;GO:1902630:regulation of membrane hyperpolarization;GO:0098903:regulation of membrane repolarization during action potential;GO:1901385:regulation of voltage-gated calcium channel activity;GO:0050852:T cell receptor signaling pathway;	GO:0016324:apical plasma membrane;GO:0005737:cytoplasm;GO:1990454:L-type voltage-gated calcium channel complex;GO:0016020:membrane;GO:0005886:plasma membrane;GO:0045202:synapse;GO:0005891:voltage-gated calcium channel complex;	GO:0005246:calcium channel regulator activity;GO:0008331:high voltage-gated calcium channel activity;GO:0019901:protein kinase binding;GO:0005245:voltage-gated calcium channel activity;	K04864	;ko04010 MAPK signaling pathway;ko04260 Cardiac muscle contraction;ko04261 Adrenergic signaling in cardiomyocytes;ko04921 Oxytocin signaling pathway;ko05410 Hypertrophic cardiomyopathy;ko05412 Arrhythmogenic right ventricular cardiomyopathy;ko05414 Dilated cardiomyopathy;
ENSMUSG00000059013	175.631	0.993024	-0.0100997	0.124399	-0.0811879	0.935293	0.992346	2	32611067	32645524	+	Sh2d3c	SH2 domain containing 3C [Source:MGI Symbol%3BAcc:MGI:1351631]	GO:0033138:positive regulation of peptidyl-serine phosphorylation;GO:0007165:signal transduction;GO:0007264:small GTPase mediated signal transduction;	GO:0030424:axon;GO:0005737:cytoplasm;GO:0032587:ruffle membrane;	GO:0005085:guanyl-nucleotide exchange factor activity;GO:0001784:phosphotyrosine binding;GO:0005068:transmembrane receptor protein tyrosine kinase adaptor activity;	-	-
ENSMUSG00000031822	1053.45	0.993051	-0.0100598	0.210987	-0.0476798	0.961971	0.995592	8	120955195	121308129	+	Gse1	genetic suppressor element 1%2C coiled-coil protein [Source:MGI Symbol%3BAcc:MGI:1098275]	-	-	-	-	-
ENSMUSG00000030708	9.04114	0.993067	-0.0100373	0.535694	-0.018737	0.985051	0.997595	7	100150923	100164167	-	Dnajb13	DnaJ heat shock protein family (Hsp40) member B13 [Source:MGI Symbol%3BAcc:MGI:1916637]	GO:1904158:axonemal central apparatus assembly;GO:0051085:chaperone mediated protein folding requiring cofactor;	GO:0005930:axoneme;GO:0005737:cytoplasm;GO:0005829:cytosol;GO:0031514:motile cilium;GO:0097224:sperm connecting piece;GO:0036126:sperm flagellum;	GO:0051087:chaperone binding;GO:0051082:unfolded protein binding;	K09519	-
ENSMUSG00000112825	24.9888	0.993078	-0.0100206	0.304568	-0.0329012	0.973753	0.996148	10	56373437	56374190	+	Gm9118	predicted gene 9118 [Source:MGI Symbol%3BAcc:MGI:3648185]	GO:0003300:cardiac muscle hypertrophy;GO:0007569:cell aging;GO:0006884:cell volume homeostasis;GO:0071456:cellular response to hypoxia;	GO:0005813:centrosome;GO:0005737:cytoplasm;GO:0005829:cytosol;GO:0001652:granular component;	GO:0005524:ATP binding;GO:0003682:chromatin binding;GO:0001046:core promoter sequence-specific DNA binding;GO:0003677:DNA binding;	K11276	-
ENSMUSG00000029147	1106.31	0.99308	-0.0100186	0.0715758	-0.139971	0.888683	0.985052	5	31360008	31378031	-	Ppm1g	protein phosphatase 1G (formerly 2C)%2C magnesium-dependent%2C gamma isoform [Source:MGI Symbol%3BAcc:MGI:106065]	GO:0007049:cell cycle;GO:0035970:peptidyl-threonine dephosphorylation;GO:0006470:protein dephosphorylation;GO:0051726:regulation of cell cycle;	GO:0016020:membrane;GO:0005654:nucleoplasm;GO:0005634:nucleus;	GO:0046872:metal ion binding;GO:0004721:phosphoprotein phosphatase activity;GO:0004722:protein serine/threonine phosphatase activity;	K17499	-
ENSMUSG00000046139	468.857	0.993102	-0.00998638	0.11175	-0.0893639	0.928793	0.991521	19	11889763	11922455	+	Patl1	protein associated with topoisomerase II homolog 1 (yeast) [Source:MGI Symbol%3BAcc:MGI:2147679]	GO:0000290:deadenylation-dependent decapping of nuclear-transcribed mRNA;GO:0017148:negative regulation of translation;GO:0033962:cytoplasmic mRNA processing body assembly;	GO:0030014:CCR4-NOT complex;GO:0005737:cytoplasm;GO:0036464:cytoplasmic ribonucleoprotein granule;GO:0005829:cytosol;GO:0016607:nuclear speck;GO:0000932:cytoplasmic mRNA processing body;GO:0016605:PML body;	GO:0002151:G-quadruplex RNA binding;GO:0034046:poly(G) binding;GO:0008266:poly(U) RNA binding;GO:0003723:RNA binding;GO:0030371:translation repressor activity;	K12617	;ko03018 RNA degradation;
ENSMUSG00000032977	456.067	0.993117	-0.00996376	0.0856739	-0.116299	0.907416	0.988679	10	77322495	77351619	-	Fam207a	family with sequence similarity 207%2C member A [Source:MGI Symbol%3BAcc:MGI:1916334]	GO:0000462:maturation of SSU-rRNA from tricistronic rRNA transcript (SSU-rRNA, 5.8S rRNA, LSU-rRNA);	GO:0030686:90S preribosome;GO:0005730:nucleolus;GO:0030688:preribosome, small subunit precursor;	-	-	-
ENSMUSG00000019877	20036.2	0.993118	-0.0099632	0.0772518	-0.12897	0.897381	0.987167	10	57391870	57408626	-	Serinc1	serine incorporator 1 [Source:MGI Symbol%3BAcc:MGI:1926228]	GO:0044091:membrane biogenesis;GO:0006658:phosphatidylserine metabolic process;GO:0008654:phospholipid biosynthetic process;GO:1904219:positive regulation of CDP-diacylglycerol-serine O-phosphatidyltransferase activity;GO:1904222:positive regulation of serine C-palmitoyltransferase activity;GO:0006665:sphingolipid metabolic process;	GO:0005789:endoplasmic reticulum membrane;GO:0016021:integral component of membrane;GO:0016020:membrane;GO:0005886:plasma membrane;	GO:0019899:enzyme binding;GO:0030674:protein binding, bridging;	-	-
ENSMUSG00000016257	748.731	0.993125	-0.0099532	0.0760812	-0.130823	0.895915	0.986402	2	174306860	174314874	-	Prelid3b	PRELI domain containing 3B [Source:MGI Symbol%3BAcc:MGI:1913640]	GO:0015914:phospholipid transport;	GO:0005758:mitochondrial intermembrane space;GO:0005739:mitochondrion;	GO:1990050:phosphatidic acid transporter activity;	-	-
ENSMUSG00000047909	777.123	0.993132	-0.00994206	0.0795184	-0.125028	0.900501	0.987795	2	11782687	11795140	+	Ankrd16	ankyrin repeat domain 16 [Source:MGI Symbol%3BAcc:MGI:2444796]	GO:0006400:tRNA modification;	GO:0005737:cytoplasm;GO:0005634:nucleus;	-	-	-
ENSMUSG00000002320	357.937	0.993145	-0.00992371	0.096568	-0.102764	0.91815	0.989953	14	55873422	55881263	-	Tm9sf1	transmembrane 9 superfamily member 1 [Source:MGI Symbol%3BAcc:MGI:1921390]	GO:0006914:autophagy;GO:0072657:protein localization to membrane;	GO:0000421:autophagosome membrane;GO:0031410:cytoplasmic vesicle;GO:0016021:integral component of membrane;GO:0005765:lysosomal membrane;GO:0016020:membrane;	-	K17085	-
ENSMUSG00000034453	332.488	0.993148	-0.00991959	0.0978354	-0.101391	0.91924	0.990201	10	84458156	84563042	+	Polr3b	polymerase (RNA) III (DNA directed) polypeptide B [Source:MGI Symbol%3BAcc:MGI:1917678]	GO:0051607:defense response to virus;GO:0045087:innate immune response;GO:0045089:positive regulation of innate immune response;GO:0032728:positive regulation of interferon-beta production;GO:0006351:transcription, DNA-templated;	GO:0005666:DNA-directed RNA polymerase III complex;GO:0005829:cytosol;GO:0005654:nucleoplasm;	GO:0003677:DNA binding;GO:0003899:DNA-directed RNA polymerase activity;GO:0046872:metal ion binding;GO:0032549:ribonucleoside binding;	K03021	;ko03020 RNA polymerase;ko04623 Cytosolic DNA-sensing pathway;
ENSMUSG00000044252	5990.34	0.993179	-0.00987486	0.0817484	-0.120796	0.903853	0.987795	18	12888371	13074898	-	Osbpl1a	oxysterol binding protein-like 1A [Source:MGI Symbol%3BAcc:MGI:1927551]	-	GO:0005829:cytosol;GO:0005768:endosome;GO:0043231:intracellular membrane-bounded organelle;GO:0005770:late endosome;GO:0016020:membrane;GO:0044232:organelle membrane contact site;	GO:0015485:cholesterol binding;GO:0032934:sterol binding;GO:0015248:sterol transporter activity;	-	-
ENSMUSG00000036555	657.626	0.993197	-0.00984795	0.101151	-0.097359	0.922441	0.990875	5	140647582	140688133	-	Iqce	IQ motif containing E [Source:MGI Symbol%3BAcc:MGI:1921489]	GO:0035108:limb morphogenesis;GO:0045944:positive regulation of transcription from RNA polymerase II promoter;	GO:0060170:ciliary membrane;GO:0019898:extrinsic component of membrane;GO:0005739:mitochondrion;GO:0098797:plasma membrane protein complex;	-	-	-
ENSMUSG00000030621	1078.15	0.993207	-0.00983436	0.0617187	-0.159342	0.8734	0.983186	7	89281600	89503567	+	Me3	malic enzyme 3%2C NADP(+)-dependent%2C mitochondrial [Source:MGI Symbol%3BAcc:MGI:1916679]	GO:0006108:malate metabolic process;GO:0006090:pyruvate metabolic process;	GO:0005759:mitochondrial matrix;GO:0005739:mitochondrion;GO:0005737:cytoplasm;	GO:0004471:malate dehydrogenase (decarboxylating) (NAD+) activity;GO:0004473:malate dehydrogenase (decarboxylating) (NADP+) activity;GO:0004470:malic enzyme activity;GO:0046872:metal ion binding;GO:0051287:NAD binding;GO:0070401:NADP+ binding;GO:0008948:oxaloacetate decarboxylase activity;	K00029	;ko00620 Pyruvate metabolism;ko00710 Carbon fixation in photosynthetic organisms;ko01100 Metabolic pathways;ko01120 Microbial metabolism in diverse environments;ko01200 Carbon metabolism;ko03320 PPAR signaling pathway;
ENSMUSG00000098912	1150.81	0.993212	-0.00982597	0.0709527	-0.138486	0.889856	0.985052	3	88690250	88739884	-	1500004A13Rik	RIKEN cDNA 1500004A13 gene [Source:MGI Symbol%3BAcc:MGI:2442808]	-	-	-	-	-
ENSMUSG00000030271	70.3353	0.993213	-0.00982496	0.192803	-0.0509584	0.959359	0.995592	6	113303933	113312029	+	Ogg1	8-oxoguanine DNA-glycosylase 1 [Source:MGI Symbol%3BAcc:MGI:1097693]	GO:0002526:acute inflammatory response;GO:0007568:aging;GO:0006284:base-excision repair;GO:0006285:base-excision repair, AP site formation;GO:0071276:cellular response to cadmium ion;GO:0006974:cellular response to DNA damage stimulus;GO:0006281:DNA repair;GO:0043066:negative regulation of apoptotic process;GO:1901291:negative regulation of double-strand break repair via single-strand annealing;GO:0033683:nucleotide-excision repair, DNA incision;GO:0006355:regulation of transcription, DNA-templated;GO:0042493:response to drug;GO:0032355:response to estradiol;GO:0045471:response to ethanol;GO:0051593:response to folic acid;GO:0009416:response to light stimulus;GO:0006979:response to oxidative stress;GO:0009314:response to radiation;	GO:0005739:mitochondrion;GO:0016363:nuclear matrix;GO:0016607:nuclear speck;GO:0005654:nucleoplasm;GO:0005634:nucleus;GO:0032991:macromolecular complex;	GO:0034039:8-oxo-7,8-dihydroguanine DNA N-glycosylase activity;GO:0003684:damaged DNA binding;GO:0003677:DNA binding;GO:0019104:DNA N-glycosylase activity;GO:0008017:microtubule binding;GO:0000702:oxidized base lesion DNA N-glycosylase activity;GO:0032357:oxidized purine DNA binding;GO:0008534:oxidized purine nucleobase lesion DNA N-glycosylase activity;	K03660	;ko03410 Base excision repair;
ENSMUSG00000024665	2114.61	0.993228	-0.0098034	0.0602716	-0.162654	0.870791	0.983065	19	10040129	10079110	-	Fads2	fatty acid desaturase 2 [Source:MGI Symbol%3BAcc:MGI:1930079]	GO:0006636:unsaturated fatty acid biosynthetic process;	GO:0005789:endoplasmic reticulum membrane;GO:0016021:integral component of membrane;GO:0016020:membrane;	GO:0016213:linoleoyl-CoA desaturase activity;GO:0004768:stearoyl-CoA 9-desaturase activity;	K10226	;ko00592 alpha-Linolenic acid metabolism;ko01040 Biosynthesis of unsaturated fatty acids;ko01100 Metabolic pathways;ko01110 Biosynthesis of secondary metabolites;ko01212 Fatty acid metabolism;ko03320 PPAR signaling pathway;
ENSMUSG00000114858	3.93873	0.993233	-0.00979544	1.56872	-0.00624424	0.995018	NA	13	47163009	47164421	-	Gm5790	predicted gene 5790 [Source:MGI Symbol%3BAcc:MGI:3779518]	GO:0000147:actin cortical patch assembly;GO:0030036:actin cytoskeleton organization;GO:0007015:actin filament organization;GO:0090630:activation of GTPase activity;GO:0016477:cell migration;GO:0016197:endosomal transport;GO:0045184:establishment of protein localization;GO:0090148:membrane fission;GO:0010633:negative regulation of epithelial cell migration;GO:0051895:negative regulation of focal adhesion assembly;GO:0044387:negative regulation of protein kinase activity by regulation of protein phosphorylation;GO:0001933:negative regulation of protein phosphorylation;GO:1900025:negative regulation of substrate adhesion-dependent cell spreading;GO:0001755:neural crest cell migration;GO:0006909:phagocytosis;GO:2000394:positive regulation of lamellipodium morphogenesis;GO:0010632:regulation of epithelial cell migration;GO:0010762:regulation of fibroblast migration;GO:0051893:regulation of focal adhesion assembly;GO:0001932:regulation of protein phosphorylation;GO:1900027:regulation of ruffle assembly;GO:1900024:regulation of substrate adhesion-dependent cell spreading;	GO:0015629:actin cytoskeleton;GO:0005938:cell cortex;GO:0005856:cytoskeleton;GO:0010008:endosome membrane;GO:0016600:flotillin complex;GO:0030027:lamellipodium;GO:0016328:lateral plasma membrane;GO:0032587:ruffle membrane;	GO:0051015:actin filament binding;GO:0031267:small GTPase binding;	K13886	-
ENSMUSG00000015341	1467.69	0.99324	-0.00978565	0.0619739	-0.157899	0.874536	0.983186	8	23731362	23747090	-	Golga7	golgi autoantigen%2C golgin subfamily a%2C 7 [Source:MGI Symbol%3BAcc:MGI:1931029]	GO:0043001:Golgi to plasma membrane protein transport;GO:0006893:Golgi to plasma membrane transport;GO:0018230:peptidyl-L-cysteine S-palmitoylation;GO:0050821:protein stabilization;GO:0006612:protein targeting to membrane;	GO:0000139:Golgi membrane;GO:0005795:Golgi stack;GO:0031228:intrinsic component of Golgi membrane;GO:0002178:palmitoyltransferase complex;	-	-	-
ENSMUSG00000026080	1237.94	0.993254	-0.00976611	0.0675872	-0.144496	0.885108	0.985052	1	38902948	38937242	-	Chst10	carbohydrate sulfotransferase 10 [Source:MGI Symbol%3BAcc:MGI:2138283]	GO:0016051:carbohydrate biosynthetic process;GO:0007612:learning;GO:0007616:long-term memory;GO:0030166:proteoglycan biosynthetic process;	GO:0000139:Golgi membrane;GO:0016021:integral component of membrane;	GO:0016232:HNK-1 sulfotransferase activity;GO:0008146:sulfotransferase activity;	K09674;K09228	;ko00515 Mannose type O-glycan biosynthesis;ko01100 Metabolic pathways;;ko05168 Herpes simplex virus 1 infection;
ENSMUSG00000048039	248.186	0.993254	-0.00976581	0.107427	-0.0909064	0.927567	0.991285	3	87837621	87847993	+	Isg20l2	interferon stimulated exonuclease gene 20-like 2 [Source:MGI Symbol%3BAcc:MGI:2140076]	GO:0042254:ribosome biogenesis;	GO:0005730:nucleolus;GO:0005634:nucleus;	GO:0000175:3'-5'-exoribonuclease activity;GO:0004527:exonuclease activity;GO:0003676:nucleic acid binding;	K18329	-
ENSMUSG00000023393	7.85705	0.993254	-0.00976541	0.513411	-0.0190206	0.984825	NA	2	180367056	180384073	+	Slc17a9	solute carrier family 17%2C member 9 [Source:MGI Symbol%3BAcc:MGI:1919107]	GO:0015866:ADP transport;GO:0015867:ATP transport;GO:0006887:exocytosis;GO:1903790:guanine nucleotide transmembrane transport;	GO:0042584:chromaffin granule membrane;GO:0016021:integral component of membrane;GO:0030141:secretory granule;	GO:0015217:ADP transmembrane transporter activity;GO:0005347:ATP transmembrane transporter activity;GO:0001409:guanine nucleotide transmembrane transporter activity;	K12303	-
ENSMUSG00000034842	53.7324	0.993257	-0.00976033	0.221549	-0.0440551	0.964861	0.995829	5	92479686	92562487	+	Art3	ADP-ribosyltransferase 3 [Source:MGI Symbol%3BAcc:MGI:1202729]	GO:0018120:peptidyl-arginine ADP-ribosylation;	GO:0031225:anchored component of membrane;GO:0005886:plasma membrane;	GO:0003950:NAD+ ADP-ribosyltransferase activity;	K00775	-
ENSMUSG00000042286	203.775	0.993271	-0.00974107	0.136881	-0.0711646	0.943267	0.994193	14	30860970	30890598	-	Stab1	stabilin 1 [Source:MGI Symbol%3BAcc:MGI:2178742]	GO:0007155:cell adhesion;GO:0007267:cell-cell signaling;GO:0042742:defense response to bacterium;GO:0006954:inflammatory response;GO:0016525:negative regulation of angiogenesis;	GO:0005737:cytoplasm;GO:0005887:integral component of plasma membrane;	GO:0005509:calcium ion binding;GO:0005540:hyaluronic acid binding;GO:0030169:low-density lipoprotein particle binding;GO:0005041:low-density lipoprotein receptor activity;GO:0005044:scavenger receptor activity;	K19020	-
ENSMUSG00000049086	342.22	0.993302	-0.00969499	0.109728	-0.0883547	0.929595	0.991521	2	25596751	25597733	+	Bmyc	brain expressed myelocytomatosis oncogene [Source:MGI Symbol%3BAcc:MGI:88184]	GO:0008284:positive regulation of cell proliferation;GO:0006357:regulation of transcription from RNA polymerase II promoter;	GO:0005634:nucleus;GO:0005819:spindle;	GO:0000981:sequence-specific DNA binding RNA polymerase II transcription factor activity;GO:0000978:RNA polymerase II core promoter proximal region sequence-specific DNA binding;	K09111	-
ENSMUSG00000086155	59.2215	0.993308	-0.00968686	0.201781	-0.0480068	0.961711	0.995592	7	4077124	4123727	-	9430041J12Rik	RIKEN cDNA 9430041J12 gene [Source:MGI Symbol%3BAcc:MGI:1924573]	-	-	-	-	-
ENSMUSG00000031799	576.352	0.993328	-0.00965846	0.0905545	-0.106659	0.915059	0.989808	8	72884018	72906986	+	Tpm4	tropomyosin 4 [Source:MGI Symbol%3BAcc:MGI:2449202]	GO:0007015:actin filament organization;GO:0007420:brain development;GO:0006936:muscle contraction;	GO:0005884:actin filament;GO:0005903:brush border;GO:0032154:cleavage furrow;GO:0030863:cortical cytoskeleton;GO:0005737:cytoplasm;GO:0030426:growth cone;GO:0043005:neuron projection;GO:0002102:podosome;GO:0001725:stress fiber;GO:0015629:actin cytoskeleton;	GO:0051015:actin filament binding;GO:0042802:identical protein binding;GO:0046872:metal ion binding;GO:0046982:protein heterodimerization activity;GO:0042803:protein homodimerization activity;	K10375	;ko04260 Cardiac muscle contraction;ko04261 Adrenergic signaling in cardiomyocytes;ko05410 Hypertrophic cardiomyopathy;ko05414 Dilated cardiomyopathy;
ENSMUSG00000039968	674.127	0.993378	-0.00958539	0.100528	-0.0953507	0.924036	0.990875	5	21098026	21161396	-	Rsbn1l	round spermatid basic protein 1-like [Source:MGI Symbol%3BAcc:MGI:3036237]	-	GO:0005634:nucleus;	GO:0051213:dioxygenase activity;GO:0046872:metal ion binding;	-	-
ENSMUSG00000026018	729.222	0.99338	-0.0095823	0.0853409	-0.112283	0.910599	0.988741	1	60021649	60082343	-	Ica1l	islet cell autoantigen 1-like [Source:MGI Symbol%3BAcc:MGI:1917625]	GO:0051049:regulation of transport;GO:0007286:spermatid development;	GO:0001669:acrosomal vesicle;GO:0005794:Golgi apparatus;	GO:0019904:protein domain specific binding;	-	-
ENSMUSG00000049321	583.091	0.993389	-0.00956955	0.0812142	-0.117831	0.906202	0.988654	11	50789539	50806992	-	Zfp2	zinc finger protein 2 [Source:MGI Symbol%3BAcc:MGI:99167]	GO:0006357:regulation of transcription from RNA polymerase II promoter;GO:0000122:negative regulation of transcription from RNA polymerase II promoter;GO:0006355:regulation of transcription, DNA-templated;GO:0006629:lipid metabolic process;GO:0019216:regulation of lipid metabolic process;	GO:0005634:nucleus;	GO:0000981:sequence-specific DNA binding RNA polymerase II transcription factor activity;GO:0046872:metal ion binding;GO:0000977:RNA polymerase II regulatory region sequence-specific DNA binding;GO:0001227:RNA polymerase II transcription regulatory region sequence-specific DNA binding transcription factor activity involved in negative regulation of transcription;GO:0008270:zinc ion binding;	K09228	;ko05168 Herpes simplex virus 1 infection;
ENSMUSG00000027935	78.9784	0.993398	-0.00955605	0.189447	-0.0504417	0.95977	0.995592	3	90121002	90133692	+	Rab13	RAB13%2C member RAS oncogene family [Source:MGI Symbol%3BAcc:MGI:1927232]	GO:0070830:bicellular tight junction assembly;GO:0032869:cellular response to insulin stimulus;GO:0030866:cortical actin cytoskeleton organization;GO:0032456:endocytic recycling;GO:0016197:endosomal transport;GO:0035767:endothelial cell chemotaxis;GO:0097368:establishment of Sertoli cell barrier;GO:0048210:Golgi vesicle fusion to target membrane;GO:0006886:intracellular protein transport;GO:0031175:neuron projection development;GO:0010737:protein kinase A signaling;GO:1902463:protein localization to cell leading edge;GO:0072659:protein localization to plasma membrane;GO:0009306:protein secretion;GO:0017157:regulation of exocytosis;GO:0044795:trans-Golgi network to recycling endosome transport;GO:0006904:vesicle docking involved in exocytosis;	GO:0005923:bicellular tight junction;GO:0005911:cell-cell junction;GO:0031410:cytoplasmic vesicle;GO:0030659:cytoplasmic vesicle membrane;GO:0005829:cytosol;GO:0030139:endocytic vesicle;GO:0005768:endosome;GO:0019897:extrinsic component of plasma membrane;GO:0005794:Golgi apparatus;GO:0032593:insulin-responsive compartment;GO:0030027:lamellipodium;GO:0016328:lateral plasma membrane;GO:0043005:neuron projection;GO:0005886:plasma membrane;GO:0055037:recycling endosome;GO:0055038:recycling endosome membrane;GO:0008021:synaptic vesicle;GO:0005802:trans-Golgi network;GO:0030140:trans-Golgi network transport vesicle;	GO:0005525:GTP binding;GO:0003924:GTPase activity;GO:0034236:protein kinase A catalytic subunit binding;	K06109	;ko04530 Tight junction;
ENSMUSG00000087518	3.39163	0.993409	-0.00953998	0.809759	-0.0117813	0.9906	NA	2	62187415	62301257	+	Gm13561	predicted gene 13561 [Source:MGI Symbol%3BAcc:MGI:3651674]	-	-	-	-	-
ENSMUSG00000035152	6151.07	0.993437	-0.00949921	0.0582528	-0.163069	0.870464	0.983024	11	83189850	83295861	+	Ap2b1	adaptor-related protein complex 2%2C beta 1 subunit [Source:MGI Symbol%3BAcc:MGI:1919020]	GO:0006886:intracellular protein transport;GO:0016192:vesicle-mediated transport;GO:0035904:aorta development;GO:0003279:cardiac septum development;GO:0048268:clathrin coat assembly;GO:0072583:clathrin-mediated endocytosis;GO:0060976:coronary vasculature development;GO:0007507:heart development;GO:0001822:kidney development;GO:1901215:negative regulation of neuron death;GO:0045807:positive regulation of endocytosis;GO:0003281:ventricular septum development;	GO:0030131:clathrin adaptor complex;GO:0030665:clathrin-coated vesicle membrane;GO:0005794:Golgi apparatus;GO:0030122:AP-2 adaptor complex;GO:0098794:postsynapse;	GO:0030276:clathrin binding;GO:0044877:macromolecular complex binding;	K11825	;ko04144 Endocytosis;ko04721 Synaptic vesicle cycle;ko04961 Endocrine and other factor-regulated calcium reabsorption;ko05016 Huntington disease;
ENSMUSG00000034958	3726.53	0.993459	-0.00946749	0.0552361	-0.1714	0.863909	0.982539	10	81040342	81066667	-	Atcay	ataxia%2C cerebellar%2C Cayman type [Source:MGI Symbol%3BAcc:MGI:2448730]	GO:0006915:apoptotic process;GO:0048311:mitochondrion distribution;GO:2000212:negative regulation of glutamate metabolic process;GO:0031175:neuron projection development;GO:0006798:polyphosphate catabolic process;GO:0032880:regulation of protein localization;	GO:0030424:axon;GO:0005737:cytoplasm;GO:0030425:dendrite;GO:0030426:growth cone;GO:0031966:mitochondrial membrane;GO:0043005:neuron projection;GO:0044306:neuron projection terminus;GO:0048471:perinuclear region of cytoplasm;GO:0098793:presynapse;GO:0045202:synapse;	GO:0004309:exopolyphosphatase activity;GO:0019894:kinesin binding;	K18450	-
ENSMUSG00000035770	6064.46	0.993461	-0.00946498	0.0490152	-0.193103	0.846878	0.980133	8	105144312	105169679	-	Dync1li2	dynein%2C cytoplasmic 1 light intermediate chain 2 [Source:MGI Symbol%3BAcc:MGI:107738]	GO:1990090:cellular response to nerve growth factor stimulus;GO:0051642:centrosome localization;GO:0000226:microtubule cytoskeleton organization;GO:0007018:microtubule-based movement;	GO:0005813:centrosome;GO:0005868:cytoplasmic dynein complex;GO:0000776:kinetochore;GO:0005770:late endosome;GO:0005764:lysosome;GO:0005874:microtubule;GO:0005737:cytoplasm;	GO:0005524:ATP binding;GO:0045504:dynein heavy chain binding;GO:0042802:identical protein binding;	K10416	;ko04145 Phagosome;ko04962 Vasopressin-regulated water reabsorption;ko05132 Salmonella infection;
ENSMUSG00000023918	45.5123	0.993472	-0.0094484	0.227959	-0.0414479	0.966939	0.995975	17	42967782	43003175	-	Adgrf4	adhesion G protein-coupled receptor F4 [Source:MGI Symbol%3BAcc:MGI:1925499]	GO:0007166:cell surface receptor signaling pathway;GO:0048821:erythrocyte development;GO:0003094:glomerular filtration;GO:0061626:pharyngeal arch artery morphogenesis;	GO:0016021:integral component of membrane;	GO:0004930:G-protein coupled receptor activity;	K08457	-
ENSMUSG00000078578	5576.9	0.993481	-0.00943609	0.0586407	-0.160914	0.872161	0.983177	3	135143910	135173959	+	Ube2d3	ubiquitin-conjugating enzyme E2D 3 [Source:MGI Symbol%3BAcc:MGI:1913355]	GO:0006915:apoptotic process;GO:0006464:cellular protein modification process;GO:0071276:cellular response to cadmium ion;GO:0071288:cellular response to mercury ion;GO:0006281:DNA repair;GO:0030514:negative regulation of BMP signaling pathway;GO:0000122:negative regulation of transcription from RNA polymerase II promoter;GO:1903955:positive regulation of protein targeting to mitochondrion;GO:0043161:proteasome-mediated ubiquitin-dependent protein catabolic process;GO:0051865:protein autoubiquitination;GO:0070979:protein K11-linked ubiquitination;GO:0070936:protein K48-linked ubiquitination;GO:0006513:protein monoubiquitination;GO:0000209:protein polyubiquitination;GO:0016567:protein ubiquitination;GO:0006511:ubiquitin-dependent protein catabolic process;	GO:0005829:cytosol;GO:0010008:endosome membrane;GO:0070062:extracellular exosome;GO:0005654:nucleoplasm;GO:0005634:nucleus;GO:0005886:plasma membrane;GO:0032991:macromolecular complex;GO:0000151:ubiquitin ligase complex;	GO:0005524:ATP binding;GO:0061631:ubiquitin conjugating enzyme activity;GO:0061630:ubiquitin protein ligase activity;GO:0004842:ubiquitin-protein transferase activity;	K06689	;ko04013 MAPK signaling pathway - fly;ko04120 Ubiquitin mediated proteolysis;ko04141 Protein processing in endoplasmic reticulum;ko04624 Toll and Imd signaling pathway;ko05131 Shigellosis;
ENSMUSG00000019261	445.523	0.993483	-0.00943294	0.0856791	-0.110096	0.912333	0.989168	8	71358576	71370173	+	Map1s	microtubule-associated protein 1S [Source:MGI Symbol%3BAcc:MGI:2443304]	GO:0006915:apoptotic process;GO:0007409:axonogenesis;GO:0007420:brain development;GO:0016358:dendrite development;GO:0001578:microtubule bundle formation;GO:0000226:microtubule cytoskeleton organization;GO:0007399:nervous system development;GO:0048812:neuron projection morphogenesis;GO:0010848:regulation of chromatin disassembly;GO:0031114:regulation of microtubule depolymerization;	GO:0030054:cell junction;GO:0042995:cell projection;GO:0005829:cytosol;GO:0030425:dendrite;GO:0005874:microtubule;GO:0005875:microtubule associated complex;GO:0015630:microtubule cytoskeleton;GO:0043025:neuronal cell body;GO:0005730:nucleolus;GO:0005654:nucleoplasm;GO:0005634:nucleus;GO:0048471:perinuclear region of cytoplasm;GO:0005819:spindle;GO:0045202:synapse;	GO:0003779:actin binding;GO:0051015:actin filament binding;GO:0048487:beta-tubulin binding;GO:0003677:DNA binding;GO:0042802:identical protein binding;GO:0008017:microtubule binding;GO:0015631:tubulin binding;	K10429	-
ENSMUSG00000026224	52.5196	0.993484	-0.00943165	0.218882	-0.04309	0.96563	0.995865	1	85856204	85868346	+	4933407L21Rik	RIKEN cDNA 4933407L21 gene [Source:MGI Symbol%3BAcc:MGI:1918391]	-	-	-	-	-
ENSMUSG00000048720	370.755	0.993496	-0.00941392	0.0954389	-0.0986382	0.921426	0.990847	19	38825023	38908367	+	Tbc1d12	TBC1D12: TBC1 domain family%2C member 12 [Source:MGI Symbol%3BAcc:MGI:2384803]	GO:0090630:activation of GTPase activity;GO:0006886:intracellular protein transport;GO:2000785:regulation of autophagosome assembly;	GO:0005776:autophagosome;GO:0055037:recycling endosome;	GO:0005096:GTPase activator activity;	-	-
ENSMUSG00000020530	2097	0.993506	-0.00939954	0.0593521	-0.158369	0.874166	0.983186	11	84723187	84761643	-	Ggnbp2	gametogenetin binding protein 2 [Source:MGI Symbol%3BAcc:MGI:2387356]	GO:0030154:cell differentiation;GO:0060716:labyrinthine layer blood vessel development;GO:0060711:labyrinthine layer development;GO:0008285:negative regulation of cell proliferation;GO:0010629:negative regulation of gene expression;GO:0033140:negative regulation of peptidyl-serine phosphorylation of STAT protein;GO:0061099:negative regulation of protein tyrosine kinase activity;GO:0042532:negative regulation of tyrosine phosphorylation of STAT protein;GO:0007283:spermatogenesis;	GO:0005737:cytoplasm;GO:0031410:cytoplasmic vesicle;GO:0005634:nucleus;	-	-	-
ENSMUSG00000060935	813.236	0.993511	-0.00939204	0.0786335	-0.119441	0.904926	0.987832	10	84938491	84956482	+	Tmem263	transmembrane protein 263 [Source:MGI Symbol%3BAcc:MGI:2143652]	GO:0006355:regulation of transcription, DNA-templated;GO:0006393:termination of mitochondrial transcription;	GO:0016021:integral component of membrane;GO:0005759:mitochondrial matrix;GO:0042645:mitochondrial nucleoid;GO:0005739:mitochondrion;	GO:0003677:DNA binding;GO:0003690:double-stranded DNA binding;GO:0003676:nucleic acid binding;	K15031	-
ENSMUSG00000054057	50.0252	0.993522	-0.0093756	0.220287	-0.0425608	0.966052	0.995865	2	18030004	18042548	-	A930004D18Rik	RIKEN cDNA A930004D18 gene [Source:MGI Symbol%3BAcc:MGI:1925190]	-	-	-	-	-
ENSMUSG00000029020	3309.94	0.993541	-0.00934787	0.052065	-0.179542	0.857512	0.981893	4	147958056	147989161	-	Mfn2	mitofusin 2 [Source:MGI Symbol%3BAcc:MGI:2442230]	GO:0006915:apoptotic process;GO:0001825:blastocyst formation;GO:0048593:camera-type eye morphogenesis;GO:0008053:mitochondrial fusion;GO:0007006:mitochondrial membrane organization;GO:0051646:mitochondrion localization;GO:0046580:negative regulation of Ras protein signal transduction;GO:0048662:negative regulation of smooth muscle cell proliferation;GO:0034497:protein localization to pre-autophagosomal structure;GO:0006626:protein targeting to mitochondrion;GO:0006986:response to unfolded protein;	GO:0005737:cytoplasm;GO:0005829:cytosol;GO:0016021:integral component of membrane;GO:0031306:intrinsic component of mitochondrial outer membrane;GO:0015630:microtubule cytoskeleton;GO:0005741:mitochondrial outer membrane;GO:0005739:mitochondrion;	GO:0005525:GTP binding;GO:0003924:GTPase activity;GO:0051020:GTPase binding;GO:0042802:identical protein binding;GO:0043394:proteoglycan binding;GO:0031267:small GTPase binding;GO:0031625:ubiquitin protein ligase binding;	K06030	;ko04137 Mitophagy - animal;ko04214 Apoptosis - fly;ko04621 NOD-like receptor signaling pathway;ko05012 Parkinson disease;ko05022 Pathways of neurodegeneration - multiple diseases;
ENSMUSG00000031154	1541.72	0.993547	-0.00934056	0.0584264	-0.159869	0.872984	0.983177	X	7707603	7742865	+	Otud5	OTU domain containing 5 [Source:MGI Symbol%3BAcc:MGI:1859615]	GO:0043374:CD8-positive, alpha-beta T cell differentiation;GO:0032700:negative regulation of interleukin-17 production;GO:0043161:proteasome-mediated ubiquitin-dependent protein catabolic process;GO:0016579:protein deubiquitination;GO:0071108:protein K48-linked deubiquitination;GO:0070536:protein K63-linked deubiquitination;GO:0031647:regulation of protein stability;GO:2000316:regulation of T-helper 17 type immune response;GO:0032496:response to lipopolysaccharide;GO:0072540:T-helper 17 cell lineage commitment;GO:0090090:negative regulation of canonical Wnt signaling pathway;GO:0032480:negative regulation of type I interferon production;GO:1904263:positive regulation of TORC1 signaling;	GO:0005829:cytosol;	GO:1990380:Lys48-specific deubiquitinase activity;GO:0061578:Lys63-specific deubiquitinase activity;GO:0004843:ubiquitin-specific protease activity;	K12655	;ko04622 RIG-I-like receptor signaling pathway;
ENSMUSG00000058440	310.177	0.993574	-0.0093006	0.0978321	-0.0950669	0.924262	0.990875	6	30047987	30153457	+	Nrf1	nuclear respiratory factor 1 [Source:MGI Symbol%3BAcc:MGI:1332235]	GO:0007005:mitochondrion organization;GO:0045944:positive regulation of transcription from RNA polymerase II promoter;GO:0006357:regulation of transcription from RNA polymerase II promoter;GO:0051602:response to electrical stimulus;	GO:0005737:cytoplasm;GO:0005829:cytosol;GO:0005654:nucleoplasm;GO:0005634:nucleus;GO:0005667:transcription factor complex;	GO:0001228:RNA polymerase II transcription regulatory region sequence-specific DNA binding transcription factor activity involved in positive regulation of transcription;GO:0003700:sequence-specific DNA binding transcription factor activity;GO:0000981:sequence-specific DNA binding RNA polymerase II transcription factor activity;GO:0042803:protein homodimerization activity;GO:0000978:RNA polymerase II core promoter proximal region sequence-specific DNA binding;	K11831	;ko04371 Apelin signaling pathway;ko05016 Huntington disease;
ENSMUSG00000074971	44.4421	0.993578	-0.00929433	0.250546	-0.0370963	0.970408	0.996061	2	110191262	110193528	-	Fibin	fin bud initiation factor homolog (zebrafish) [Source:MGI Symbol%3BAcc:MGI:1914856]	GO:0070528:protein kinase C signaling;GO:0071548:response to dexamethasone;GO:0010042:response to manganese ion;	GO:0005783:endoplasmic reticulum;GO:0005576:extracellular region;GO:0005794:Golgi apparatus;	GO:0042803:protein homodimerization activity;	-	-
ENSMUSG00000026270	324.069	0.993603	-0.00925873	0.0931284	-0.0994189	0.920806	0.990629	1	92862098	92875663	+	Capn10	calpain 10 [Source:MGI Symbol%3BAcc:MGI:1344392]	GO:0031532:actin cytoskeleton reorganization;GO:0007568:aging;GO:0000422:mitochondrion degradation;GO:0032869:cellular response to insulin stimulus;GO:0007005:mitochondrion organization;GO:0043065:positive regulation of apoptotic process;GO:0046326:positive regulation of glucose import;GO:0032024:positive regulation of insulin secretion;GO:0032388:positive regulation of intracellular transport;GO:2000676:positive regulation of type B pancreatic cell apoptotic process;GO:0006508:proteolysis;GO:0031667:response to nutrient levels;GO:0097050:type B pancreatic cell apoptotic process;	GO:0005938:cell cortex;GO:0005737:cytoplasm;GO:0005856:cytoskeleton;GO:0005829:cytosol;GO:0043231:intracellular membrane-bounded organelle;GO:0005743:mitochondrial inner membrane;GO:0005758:mitochondrial intermembrane space;GO:0005759:mitochondrial matrix;GO:0005741:mitochondrial outer membrane;GO:0005739:mitochondrion;GO:0005634:nucleus;GO:0005886:plasma membrane;	GO:0004198:calcium-dependent cysteine-type endopeptidase activity;GO:0008092:cytoskeletal protein binding;GO:0000149:SNARE binding;	K08579	-
ENSMUSG00000032582	1479.71	0.993615	-0.00924126	0.0593366	-0.155743	0.876236	0.983498	9	107650758	107750436	-	Rbm6	RNA binding motif protein 6 [Source:MGI Symbol%3BAcc:MGI:1338037]	GO:0000398:mRNA splicing, via spliceosome;GO:0006396:RNA processing;	GO:0005634:nucleus;	GO:0003677:DNA binding;GO:0003723:RNA binding;	-	-
ENSMUSG00000034429	122.07	0.993621	-0.00923196	0.164614	-0.0560825	0.955276	0.995305	15	75840972	75847717	+	Zfp707	zinc finger protein 707 [Source:MGI Symbol%3BAcc:MGI:1916270]	GO:0006357:regulation of transcription from RNA polymerase II promoter;	GO:0005634:nucleus;	GO:0003700:sequence-specific DNA binding transcription factor activity;GO:0046872:metal ion binding;GO:0000978:RNA polymerase II core promoter proximal region sequence-specific DNA binding;	K09228	;ko05168 Herpes simplex virus 1 infection;
ENSMUSG00000035181	240.122	0.993626	-0.0092247	0.125655	-0.0734127	0.941478	0.993656	12	51922654	52018104	-	Heatr5a	HEAT repeat containing 5A [Source:MGI Symbol%3BAcc:MGI:2444133]	GO:0006897:endocytosis;GO:0008104:protein localization;GO:0042147:retrograde transport, endosome to Golgi;	GO:0005829:cytosol;GO:0030139:endocytic vesicle;	-	-	-
ENSMUSG00000027428	635.712	0.993659	-0.00917749	0.0722097	-0.127095	0.898865	0.98737	2	144384185	144392789	-	Rbbp9	retinoblastoma binding protein 9%2C serine hydrolase [Source:MGI Symbol%3BAcc:MGI:1347074]	GO:0042127:regulation of cell proliferation;	GO:0005654:nucleoplasm;	GO:0016787:hydrolase activity;	K07002	-
ENSMUSG00000103983	248.763	0.993688	-0.0091351	0.111277	-0.0820932	0.934573	0.992266	1	171148169	171153745	-	Gm20045	predicted gene%2C 20045 [Source:MGI Symbol%3BAcc:MGI:5012230]	-	-	-	-	-
ENSMUSG00000006517	195.83	0.9937	-0.00911765	0.135363	-0.0673573	0.946297	0.994381	8	123160340	123170161	-	Mvd	mevalonate (diphospho) decarboxylase [Source:MGI Symbol%3BAcc:MGI:2179327]	GO:0006695:cholesterol biosynthetic process;GO:0019287:isopentenyl diphosphate biosynthetic process, mevalonate pathway;GO:0008299:isoprenoid biosynthetic process;GO:0008284:positive regulation of cell proliferation;	GO:0005829:cytosol;GO:0005782:peroxisomal matrix;GO:0005777:peroxisome;	GO:0005524:ATP binding;GO:0004163:diphosphomevalonate decarboxylase activity;GO:0030544:Hsp70 protein binding;GO:0042803:protein homodimerization activity;	K01597	;ko00900 Terpenoid backbone biosynthesis;ko01100 Metabolic pathways;ko01110 Biosynthesis of secondary metabolites;
ENSMUSG00000027796	321.813	0.993701	-0.00911681	0.0924736	-0.0985882	0.921465	0.990847	3	54663003	54708678	+	Smad9	SMAD family member 9 [Source:MGI Symbol%3BAcc:MGI:1859993]	GO:0009653:anatomical structure morphogenesis;GO:0030509:BMP signaling pathway;GO:0060348:bone development;GO:0051216:cartilage development;GO:0030154:cell differentiation;GO:0071407:cellular response to organic cyclic compound;GO:0030902:hindbrain development;GO:0030901:midbrain development;GO:0001880:Mullerian duct regression;GO:0045597:positive regulation of cell differentiation;GO:0045893:positive regulation of transcription, DNA-templated;GO:0006468:protein phosphorylation;GO:0060395:SMAD protein signal transduction;GO:0007179:transforming growth factor beta receptor signaling pathway;GO:0001657:ureteric bud development;	GO:0005737:cytoplasm;GO:0005829:cytosol;GO:0071144:SMAD2-SMAD3 protein complex;GO:0005654:nucleoplasm;GO:0005634:nucleus;	GO:0000981:sequence-specific DNA binding RNA polymerase II transcription factor activity;GO:0070411:I-SMAD binding;GO:0046872:metal ion binding;GO:0000978:RNA polymerase II core promoter proximal region sequence-specific DNA binding;	K16791	;ko04350 TGF-beta signaling pathway;ko04550 Signaling pathways regulating pluripotency of stem cells;
ENSMUSG00000003032	108.541	0.99371	-0.00910254	0.212406	-0.0428544	0.965818	0.995865	4	55527143	55532466	-	Klf4	Kruppel-like factor 4 (gut) [Source:MGI Symbol%3BAcc:MGI:1342287]	GO:0060070:canonical Wnt signaling pathway;GO:0030154:cell differentiation;GO:0071409:cellular response to cycloheximide;GO:0071363:cellular response to growth factor stimulus;	GO:0000785:chromatin;GO:0005737:cytoplasm;GO:0000791:euchromatin;GO:0005654:nucleoplasm;	GO:0008013:beta-catenin binding;GO:0000987:core promoter proximal region sequence-specific DNA binding;GO:0003677:DNA binding;GO:0001228:RNA polymerase II transcription regulatory region sequence-specific DNA binding transcription factor activity involved in positive regulation of transcription;	K17846	;ko04550 Signaling pathways regulating pluripotency of stem cells;
ENSMUSG00000023944	25798.7	0.993721	-0.00908782	0.0608051	-0.149458	0.881192	0.984834	17	45878701	45884197	-	Hsp90ab1	heat shock protein 90 alpha (cytosolic)%2C class B member 1 [Source:MGI Symbol%3BAcc:MGI:96247]	GO:0048675:axon extension;GO:0034605:cellular response to heat;GO:0071353:cellular response to interleukin-4;GO:0071407:cellular response to organic cyclic compound;GO:0051131:chaperone-mediated protein complex assembly;GO:0032435:negative regulation of proteasomal ubiquitin-dependent protein catabolic process;GO:1901389:negative regulation of transforming growth factor beta activation;GO:0045597:positive regulation of cell differentiation;GO:0032516:positive regulation of phosphoprotein phosphatase activity;GO:2000010:positive regulation of protein localization to cell surface;GO:0051973:positive regulation of telomerase activity;GO:0030511:positive regulation of transforming growth factor beta receptor signaling pathway;GO:0006457:protein folding;GO:0051726:regulation of cell cycle;GO:0060334:regulation of interferon-gamma-mediated signaling pathway;GO:0031396:regulation of protein ubiquitination;GO:0060338:regulation of type I interferon-mediated signaling pathway;GO:0097435:fibril organization;GO:0007004:telomere maintenance via telomerase;GO:0019062:virion attachment to host cell;	GO:0016324:apical plasma membrane;GO:0034751:aryl hydrocarbon receptor complex;GO:0044295:axonal growth cone;GO:0016323:basolateral plasma membrane;GO:0008180:COP9 signalosome;GO:0005737:cytoplasm;GO:0005829:cytosol;GO:0005576:extracellular region;GO:1990565:HSP90-CDC37 chaperone complex;GO:0042470:melanosome;GO:0005634:nucleus;GO:0005886:plasma membrane;	GO:0005524:ATP binding;GO:0043008:ATP-dependent protein binding;GO:0002135:CTP binding;GO:0032564:dATP binding;GO:0070182:DNA polymerase binding;GO:0003725:double-stranded RNA binding;GO:0031072:heat shock protein binding;GO:0042826:histone deacetylase binding;GO:1990226:histone methyltransferase binding;GO:0019900:kinase binding;GO:0042277:peptide binding;GO:0046983:protein dimerization activity;GO:0042803:protein homodimerization activity;GO:0031625:ubiquitin protein ligase binding;GO:0051082:unfolded protein binding;	K04079	;ko04141 Protein processing in endoplasmic reticulum;ko04151 PI3K-Akt signaling pathway;ko04217 Necroptosis;ko04612 Antigen processing and presentation;ko04621 NOD-like receptor signaling pathway;ko04626 Plant-pathogen interaction;ko04657 IL-17 signaling pathway;ko04659 Th17 cell differentiation;ko04914 Progesterone-mediated oocyte maturation;ko04915 Estrogen signaling pathway;ko05132 Salmonella infection;ko05200 Pathways in cancer;ko05215 Prostate cancer;ko05418 Fluid shear stress and atherosclerosis;
ENSMUSG00000029403	937.22	0.993723	-0.00908362	0.0692275	-0.131214	0.895606	0.986188	5	92153933	92191742	-	Cdkl2	cyclin-dependent kinase-like 2 (CDC2-related kinase) [Source:MGI Symbol%3BAcc:MGI:1858227]	GO:0006468:protein phosphorylation;	GO:0005813:centrosome;GO:0005737:cytoplasm;GO:0005654:nucleoplasm;GO:0005634:nucleus;	GO:0005524:ATP binding;GO:0004693:cyclin-dependent protein serine/threonine kinase activity;	K08824	-
ENSMUSG00000047694	1023.44	0.993743	-0.00905547	0.0755281	-0.119895	0.904566	0.987795	X	97979922	97992623	+	Yipf6	Yip1 domain family%2C member 6 [Source:MGI Symbol%3BAcc:MGI:1925179]	GO:0060576:intestinal epithelial cell development;	GO:0005801:cis-Golgi network;GO:0030134:ER to Golgi transport vesicle;GO:0005783:endoplasmic reticulum;GO:0005797:Golgi medial cisterna;GO:0000139:Golgi membrane;GO:0000138:Golgi trans cisterna;GO:0016021:integral component of membrane;GO:0005802:trans-Golgi network;	GO:0042802:identical protein binding;	-	-
ENSMUSG00000039037	1098.21	0.993766	-0.00902168	0.06938	-0.130033	0.89654	0.986707	3	152522718	152687883	-	St6galnac5	ST6 (alpha-N-acetyl-neuraminyl-2%2C3-beta-galactosyl-1%2C3)-N-acetylgalactosaminide alpha-2%2C6-sialyltransferase 5 [Source:MGI Symbol%3BAcc:MGI:1349471]	GO:0001574:ganglioside biosynthetic process;GO:0006688:glycosphingolipid biosynthetic process;GO:0009312:oligosaccharide biosynthetic process;GO:0009311:oligosaccharide metabolic process;GO:0006486:protein glycosylation;	GO:0000139:Golgi membrane;GO:0016021:integral component of membrane;	GO:0001665:alpha-N-acetylgalactosaminide alpha-2,6-sialyltransferase activity;GO:0008373:sialyltransferase activity;	K03375	;ko00604 Glycosphingolipid biosynthesis - ganglio series;ko01100 Metabolic pathways;
ENSMUSG00000020802	2298.53	0.993769	-0.00901782	0.0579701	-0.15556	0.87638	0.983525	11	116428566	116472273	-	Ube2o	ubiquitin-conjugating enzyme E2O [Source:MGI Symbol%3BAcc:MGI:2444266]	GO:0043066:negative regulation of apoptotic process;GO:0030513:positive regulation of BMP signaling pathway;GO:0070534:protein K63-linked ubiquitination;GO:0006513:protein monoubiquitination;GO:0042147:retrograde transport, endosome to Golgi;	GO:0005737:cytoplasm;GO:0005829:cytosol;GO:0016604:nuclear body;GO:0005654:nucleoplasm;GO:0005634:nucleus;	GO:0005524:ATP binding;GO:0004869:cysteine-type endopeptidase inhibitor activity;GO:0061631:ubiquitin conjugating enzyme activity;GO:0061630:ubiquitin protein ligase activity;GO:0004842:ubiquitin-protein transferase activity;	K10581	;ko04120 Ubiquitin mediated proteolysis;
ENSMUSG00000026510	543.027	0.993769	-0.00901774	0.0917647	-0.0982703	0.921718	0.99087	1	182236737	182289997	+	Trp53bp2	transformation related protein 53 binding protein 2 [Source:MGI Symbol%3BAcc:MGI:2138319]	GO:0007049:cell cycle;GO:0007417:central nervous system development;GO:0009792:embryo development ending in birth or egg hatching;GO:0007507:heart development;GO:0072332:intrinsic apoptotic signaling pathway by p53 class mediator;GO:1900119:positive regulation of execution phase of apoptosis;GO:1901216:positive regulation of neuron death;GO:0010212:response to ionizing radiation;	GO:0030054:cell junction;GO:0005737:cytoplasm;GO:0005829:cytosol;GO:0005634:nucleus;GO:0048471:perinuclear region of cytoplasm;	GO:0042802:identical protein binding;GO:0051059:NF-kappaB binding;GO:0002039:p53 binding;GO:0017124:SH3 domain binding;	K16823	;ko04390 Hippo signaling pathway;
ENSMUSG00000037306	648.173	0.993786	-0.00899253	0.0772372	-0.116427	0.907314	0.988679	4	134289001	134431601	-	Man1c1	mannosidase%2C alpha%2C class 1C%2C member 1 [Source:MGI Symbol%3BAcc:MGI:2446214]	GO:0005975:carbohydrate metabolic process;GO:0006491:N-glycan processing;GO:0006487:protein N-linked glycosylation;	GO:0005783:endoplasmic reticulum;GO:0070062:extracellular exosome;GO:0000139:Golgi membrane;GO:0030173:integral component of Golgi membrane;	GO:0005509:calcium ion binding;GO:0004571:mannosyl-oligosaccharide 1,2-alpha-mannosidase activity;	K01230	;ko00510 N-Glycan biosynthesis;ko00513 Various types of N-glycan biosynthesis;ko01100 Metabolic pathways;ko04141 Protein processing in endoplasmic reticulum;
ENSMUSG00000022240	3592.2	0.993814	-0.00895177	0.054956	-0.16289	0.870605	0.983024	15	30172739	31029487	+	Ctnnd2	catenin (cadherin associated protein)%2C delta 2 [Source:MGI Symbol%3BAcc:MGI:1195966]	GO:0098609:cell-cell adhesion;GO:0007043:cell-cell junction assembly;GO:0060997:dendritic spine morphogenesis;GO:0007612:learning;GO:0001763:morphogenesis of a branching structure;GO:0060828:regulation of canonical Wnt signaling pathway;GO:0048167:regulation of synaptic plasticity;GO:0050808:synapse organization;	GO:0005912:adherens junction;GO:0005737:cytoplasm;GO:0030425:dendrite;GO:0043005:neuron projection;GO:0005634:nucleus;GO:0043204:perikaryon;GO:0005886:plasma membrane;GO:0014069:postsynaptic density;	GO:0008013:beta-catenin binding;GO:0045296:cadherin binding;	K04534	;ko04015 Rap1 signaling pathway;ko04361 Axon regeneration;ko04713 Circadian entrainment;ko04723 Retrograde endocannabinoid signaling;ko04724 Glutamatergic synapse;ko04725 Cholinergic synapse;ko04726 Serotonergic synapse;ko04727 GABAergic synapse;ko04728 Dopaminergic synapse;ko04730 Long-term depression;ko04915 Estrogen signaling pathway;ko04916 Melanogenesis;ko04921 Oxytocin signaling pathway;ko04926 Relaxin signaling pathway;ko05032 Morphine addiction;ko05034 Alcoholism;ko05142 Chagas disease;ko05145 Toxoplasmosis;ko05163 Human cytomegalovirus infection;ko05170 Human immunodeficiency virus 1 infection;
ENSMUSG00000023999	37.2014	0.993819	-0.00894556	0.254228	-0.0351872	0.97193	0.996061	17	49922164	50216875	+	Kif6	kinesin family member 6 [Source:MGI Symbol%3BAcc:MGI:1098238]	GO:0007018:microtubule-based movement;	GO:0005737:cytoplasm;GO:0005871:kinesin complex;GO:0001673:male germ cell nucleus;GO:0005874:microtubule;	GO:0005524:ATP binding;GO:0008017:microtubule binding;GO:0003777:microtubule motor activity;	K10397	-
ENSMUSG00000025232	831.499	0.993833	-0.00892472	0.065541	-0.13617	0.891687	0.985567	9	59446823	59472392	+	Hexa	hexosaminidase A [Source:MGI Symbol%3BAcc:MGI:96073]	GO:0007628:adult walking behavior;GO:0005975:carbohydrate metabolic process;GO:0048667:cell morphogenesis involved in neuron differentiation;GO:0006689:ganglioside catabolic process;GO:0006024:glycosaminoglycan biosynthetic process;GO:0030203:glycosaminoglycan metabolic process;GO:0019915:lipid storage;GO:0007626:locomotory behavior;GO:0007040:lysosome organization;GO:0042552:myelination;GO:0050885:neuromuscular process controlling balance;GO:0050884:neuromuscular process controlling posture;GO:0007605:sensory perception of sound;GO:0019953:sexual reproduction;GO:0001501:skeletal system development;GO:0060395:SMAD protein signal transduction;	GO:0042582:azurophil granule;GO:0005829:cytosol;GO:0043231:intracellular membrane-bounded organelle;GO:0005764:lysosome;GO:0016020:membrane;	GO:0008375:acetylglucosaminyltransferase activity;GO:0004563:beta-N-acetylhexosaminidase activity;GO:0046982:protein heterodimerization activity;	K12373	;ko00511 Other glycan degradation;ko00513 Various types of N-glycan biosynthesis;ko00520 Amino sugar and nucleotide sugar metabolism;ko00531 Glycosaminoglycan degradation;ko00603 Glycosphingolipid biosynthesis - globo and isoglobo series;ko00604 Glycosphingolipid biosynthesis - ganglio series;ko01100 Metabolic pathways;ko04142 Lysosome;
ENSMUSG00000032305	288.294	0.99385	-0.00890013	0.102256	-0.087038	0.930641	0.991716	9	57444811	57450467	+	Fam219b	family with sequence similarity 219%2C member B [Source:MGI Symbol%3BAcc:MGI:1925573]	-	-	-	-	-
ENSMUSG00000087166	2.09904	0.993856	-0.00889141	1.08092	-0.0082258	0.993437	NA	4	98614971	98626717	+	L1td1	LINE-1 type transposase domain containing 1 [Source:MGI Symbol%3BAcc:MGI:3578435]	GO:0032197:transposition, RNA-mediated;	-	GO:0003727:single-stranded RNA binding;	-	-
ENSMUSG00000078652	1837.07	0.993859	-0.00888745	0.0630893	-0.140871	0.887972	0.985052	11	101207039	101214363	+	Psme3	proteaseome (prosome%2C macropain) activator subunit 3 (PA28 gamma%2C Ki) [Source:MGI Symbol%3BAcc:MGI:1096366]	GO:0006915:apoptotic process;GO:0007049:cell cycle;GO:2001237:negative regulation of extrinsic apoptotic signaling pathway;GO:0010950:positive regulation of endopeptidase activity;GO:2000045:regulation of G1/S transition of mitotic cell cycle;GO:0061136:regulation of proteasomal protein catabolic process;	GO:0005737:cytoplasm;GO:0005829:cytosol;GO:0016020:membrane;GO:0005654:nucleoplasm;GO:0005634:nucleus;GO:0008537:proteasome activator complex;GO:0000502:proteasome complex;	GO:0061133:endopeptidase activator activity;GO:0042802:identical protein binding;GO:0097371:MDM2/MDM4 family protein binding;GO:0002039:p53 binding;	K06698	;ko03050 Proteasome;ko04612 Antigen processing and presentation;ko05160 Hepatitis C;
ENSMUSG00000078490	427.407	0.993876	-0.00886201	0.0929015	-0.0953914	0.924004	0.990875	4	155493647	155551280	+	Cfap74	cilia and flagella associated protein 74 [Source:MGI Symbol%3BAcc:MGI:1917130]	GO:0035082:axoneme assembly;	GO:0005930:axoneme;	-	-	-
ENSMUSG00000027881	1725.48	0.993884	-0.00885113	0.0641776	-0.137916	0.890307	0.985052	3	108810121	108819043	-	Prpf38b	PRP38 pre-mRNA processing factor 38 (yeast) domain containing B [Source:MGI Symbol%3BAcc:MGI:1914171]	GO:0006397:mRNA processing;GO:0008380:RNA splicing;	GO:0071011:precatalytic spliceosome;	-	K12850	;ko03040 Spliceosome;
ENSMUSG00000088248	2.15616	0.993931	-0.00878274	1.02347	-0.00858129	0.993153	NA	8	71378169	71378262	+	Mir1969	microRNA 1969 [Source:MGI Symbol%3BAcc:MGI:3837216]	-	-	-	-	-
ENSMUSG00000029428	373.167	0.993936	-0.00877478	0.0998641	-0.0878672	0.929982	0.991521	5	129061621	129085638	-	Stx2	syntaxin 2 [Source:MGI Symbol%3BAcc:MGI:108059]	GO:0007340:acrosome reaction;GO:0030154:cell differentiation;GO:0034599:cellular response to oxidative stress;GO:1903575:cornified envelope assembly;GO:0048546:digestive tract morphogenesis;GO:0007566:embryo implantation;GO:0030855:epithelial cell differentiation;GO:0006887:exocytosis;GO:0006886:intracellular protein transport;GO:0030033:microvillus assembly;GO:0000281:mitotic cytokinesis;GO:0031629:synaptic vesicle fusion to presynaptic membrane;GO:0048278:vesicle docking;GO:0006906:vesicle fusion;	GO:0016323:basolateral plasma membrane;GO:0009986:cell surface;GO:0005911:cell-cell junction;GO:0031410:cytoplasmic vesicle;GO:0012505:endomembrane system;GO:0005615:extracellular space;GO:0016021:integral component of membrane;GO:0030027:lamellipodium;GO:0045121:membrane raft;GO:0030496:midbody;GO:0005886:plasma membrane;GO:0048787:presynaptic active zone membrane;GO:0032991:macromolecular complex;GO:0031201:SNARE complex;GO:0045202:synapse;GO:0008021:synaptic vesicle;GO:0030133:transport vesicle;	GO:0048306:calcium-dependent protein binding;GO:0042802:identical protein binding;GO:0005484:SNAP receptor activity;GO:0000149:SNARE binding;GO:0005198:structural molecule activity;	K08486	;ko04130 SNARE interactions in vesicular transport;ko04721 Synaptic vesicle cycle;
ENSMUSG00000035910	178.602	0.993959	-0.00874223	0.130707	-0.0668844	0.946674	0.994409	13	25239987	25394689	+	Dcdc2a	doublecortin domain containing 2a [Source:MGI Symbol%3BAcc:MGI:2652818]	GO:0060271:cilium morphogenesis;GO:0048813:dendrite morphogenesis;GO:0035556:intracellular signal transduction;GO:0001764:neuron migration;GO:0019228:neuronal action potential;GO:0045880:positive regulation of smoothened signaling pathway;GO:1902017:regulation of cilium assembly;GO:0030111:regulation of Wnt signaling pathway;GO:0007605:sensory perception of sound;GO:0035249:synaptic transmission, glutamatergic;GO:0008542:visual learning;	GO:0005930:axoneme;GO:0034451:centriolar satellite;GO:0005929:cilium;GO:0005737:cytoplasm;GO:0005856:cytoskeleton;GO:0005829:cytosol;GO:0060091:kinocilium;GO:0005874:microtubule;GO:0015630:microtubule cytoskeleton;GO:0005815:microtubule organizing center;GO:0072686:mitotic spindle;GO:0005654:nucleoplasm;GO:0045202:synapse;	GO:0019894:kinesin binding;	-	-
ENSMUSG00000037697	2034.07	0.993996	-0.00868856	0.0611381	-0.142114	0.88699	0.985052	14	45825924	45895600	-	Ddhd1	DDHD domain containing 1 [Source:MGI Symbol%3BAcc:MGI:2150302]	GO:0016042:lipid catabolic process;GO:0090141:positive regulation of mitochondrial fission;GO:0030382:sperm mitochondrion organization;	GO:0005737:cytoplasm;GO:0005829:cytosol;	GO:0046872:metal ion binding;GO:0004620:phospholipase activity;	K13619	-
ENSMUSG00000084898	95.0125	0.994008	-0.00867131	0.209147	-0.0414603	0.966929	0.995975	4	36952882	36988047	+	Gm12371	predicted gene 12371 [Source:MGI Symbol%3BAcc:MGI:3652322]	-	-	-	-	-
ENSMUSG00000026029	53.1767	0.994022	-0.00865022	0.20984	-0.041223	0.967118	0.996019	1	58834533	58886662	+	Casp8	caspase 8 [Source:MGI Symbol%3BAcc:MGI:1261423]	GO:0097202:activation of cysteine-type endopeptidase activity;GO:0006919:activation of cysteine-type endopeptidase activity involved in apoptotic process;GO:0001525:angiogenesis;GO:0006915:apoptotic process;GO:0097190:apoptotic signaling pathway;GO:0048738:cardiac muscle tissue development;GO:0097194:execution phase of apoptosis;GO:0097191:extrinsic apoptotic signaling pathway;GO:0008625:extrinsic apoptotic signaling pathway via death domain receptors;GO:0007507:heart development;GO:0097284:hepatocyte apoptotic process;GO:0030225:macrophage differentiation;GO:0043124:negative regulation of I-kappaB kinase/NF-kappaB signaling;GO:0060546:negative regulation of necroptotic process;GO:0001841:neural tube formation;GO:0043065:positive regulation of apoptotic process;GO:2001238:positive regulation of extrinsic apoptotic signaling pathway;GO:0043123:positive regulation of I-kappaB kinase/NF-kappaB signaling;GO:0032731:positive regulation of interleukin-1 beta production;GO:0045651:positive regulation of macrophage differentiation;GO:1901216:positive regulation of neuron death;GO:0045862:positive regulation of proteolysis;GO:0016485:protein processing;GO:0006508:proteolysis;GO:0051603:proteolysis involved in cellular protein catabolic process;GO:0070269:pyroptosis;GO:2001233:regulation of apoptotic signaling pathway;GO:0001817:regulation of cytokine production;GO:0045088:regulation of innate immune response;GO:0070243:regulation of thymocyte apoptotic process;GO:0045471:response to ethanol;GO:0034612:response to tumor necrosis factor;GO:0097264:self proteolysis;GO:0036462:TRAIL-activated apoptotic signaling pathway;	GO:0031265:CD95 death-inducing signaling complex;GO:0044297:cell body;GO:0005737:cytoplasm;GO:0005829:cytosol;GO:0031264:death-inducing signaling complex;GO:0045121:membrane raft;GO:0005739:mitochondrion;GO:0043005:neuron projection;GO:0030690:Noc1p-Noc2p complex;GO:0005654:nucleoplasm;GO:0005634:nucleus;GO:0005886:plasma membrane;GO:0032991:macromolecular complex;GO:0097342:ripoptosome;	GO:0004197:cysteine-type endopeptidase activity;GO:0097153:cysteine-type endopeptidase activity involved in apoptotic process;GO:0097199:cysteine-type endopeptidase activity involved in apoptotic signaling pathway;GO:0097200:cysteine-type endopeptidase activity involved in execution phase of apoptosis;GO:0035877:death effector domain binding;GO:0005123:death receptor binding;GO:0004175:endopeptidase activity;GO:0042802:identical protein binding;GO:0008233:peptidase activity;GO:0044877:macromolecular complex binding;GO:0097110:scaffold protein binding;GO:0005164:tumor necrosis factor receptor binding;GO:0031625:ubiquitin protein ligase binding;	K04398	;ko01524 Platinum drug resistance;ko04115 p53 signaling pathway;ko04210 Apoptosis;ko04214 Apoptosis - fly;ko04215 Apoptosis - multiple species;ko04217 Necroptosis;ko04620 Toll-like receptor signaling pathway;ko04621 NOD-like receptor signaling pathway;ko04622 RIG-I-like receptor signaling pathway;ko04624 Toll and Imd signaling pathway;ko04625 C-type lectin receptor signaling pathway;ko04657 IL-17 signaling pathway;ko04668 TNF signaling pathway;ko04932 Non-alcoholic fatty liver disease;ko05010 Alzheimer disease;ko05016 Huntington disease;ko05022 Pathways of neurodegeneration - multiple diseases;ko05130 Pathogenic Escherichia coli infection;ko05132 Salmonella infection;ko05134 Legionellosis;ko05142 Chagas disease;ko05145 Toxoplasmosis;ko05152 Tuberculosis;ko05160 Hepatitis C;ko05161 Hepatitis B;ko05162 Measles;ko05163 Human cytomegalovirus infection;ko05164 Influenza A;ko05165 Human papillomavirus infection;ko05167 Kaposi sarcoma-associated herpesvirus infection;ko05168 Herpes simplex virus 1 infection;ko05169 Epstein-Barr virus infection;ko05170 Human immunodeficiency virus 1 infection;ko05200 Pathways in cancer;ko05203 Viral carcinogenesis;ko05416 Viral myocarditis;
ENSMUSG00000030557	3819.2	0.99403	-0.0086383	0.0648447	-0.133215	0.894023	0.985971	7	66880911	67022606	-	Mef2a	myocyte enhancer factor 2A [Source:MGI Symbol%3BAcc:MGI:99532]	GO:0006915:apoptotic process;GO:0061337:cardiac conduction;GO:0030154:cell differentiation;GO:0071277:cellular response to calcium ion;GO:0071333:cellular response to glucose stimulus;GO:0048813:dendrite morphogenesis;GO:0070375:ERK5 cascade;GO:0007507:heart development;GO:0000165:MAPK cascade;GO:0000002:mitochondrial genome maintenance;GO:0048311:mitochondrion distribution;GO:0000122:negative regulation of transcription from RNA polymerase II promoter;GO:0010613:positive regulation of cardiac muscle hypertrophy;GO:0010628:positive regulation of gene expression;GO:0046326:positive regulation of glucose import;GO:0045944:positive regulation of transcription from RNA polymerase II promoter;GO:0045893:positive regulation of transcription, DNA-templated;GO:0006357:regulation of transcription from RNA polymerase II promoter;GO:0006355:regulation of transcription, DNA-templated;GO:0006351:transcription, DNA-templated;GO:0055005:ventricular cardiac myofibril assembly;GO:0006310:DNA recombination;GO:0007399:nervous system development;	GO:0000785:chromatin;GO:0005654:nucleoplasm;GO:0005634:nucleus;GO:0005667:transcription factor complex;GO:0005829:cytosol;	GO:0003682:chromatin binding;GO:0003677:DNA binding;GO:0001228:RNA polymerase II transcription regulatory region sequence-specific DNA binding transcription factor activity involved in positive regulation of transcription;GO:0003700:sequence-specific DNA binding transcription factor activity;GO:0000981:sequence-specific DNA binding RNA polymerase II transcription factor activity;GO:0035035:histone acetyltransferase binding;GO:0042826:histone deacetylase binding;GO:0046982:protein heterodimerization activity;GO:0019901:protein kinase binding;GO:0000978:RNA polymerase II core promoter proximal region sequence-specific DNA binding;GO:0000977:RNA polymerase II regulatory region sequence-specific DNA binding;GO:0061629:RNA polymerase II sequence-specific DNA binding transcription factor binding;GO:0043565:sequence-specific DNA binding;GO:0046332:SMAD binding;GO:0004519:endonuclease activity;GO:0046872:metal ion binding;GO:0003964:RNA-directed DNA polymerase activity;GO:0046983:protein dimerization activity;	K09260;K11290	-
ENSMUSG00000040624	333.965	0.994032	-0.00863555	0.127613	-0.0676698	0.946049	0.994378	10	3690364	3917303	+	Plekhg1	pleckstrin homology domain containing%2C family G (with RhoGef domain) member 1 [Source:MGI Symbol%3BAcc:MGI:2676551]	GO:0051056:regulation of small GTPase mediated signal transduction;	GO:0005829:cytosol;GO:0005654:nucleoplasm;	GO:0005085:guanyl-nucleotide exchange factor activity;	K16589	-
ENSMUSG00000056222	5142.6	0.994038	-0.00862643	0.0651872	-0.132333	0.894721	0.986104	13	57569008	58056146	-	Spock1	sparc/osteonectin%2C cwcv and kazal-like domains proteoglycan 1 [Source:MGI Symbol%3BAcc:MGI:105371]	GO:0021953:central nervous system neuron differentiation;GO:0010812:negative regulation of cell-substrate adhesion;GO:0010951:negative regulation of endopeptidase activity;GO:0010977:negative regulation of neuron projection development;GO:0022008:neurogenesis;GO:0001764:neuron migration;GO:0007155:cell adhesion;GO:0007399:nervous system development;GO:0001558:regulation of cell growth;	GO:0005737:cytoplasm;GO:0005615:extracellular space;GO:0031594:neuromuscular junction;GO:0033268:node of Ranvier;GO:0016528:sarcoplasm;GO:0014069:postsynaptic density;	GO:0005509:calcium ion binding;GO:0004869:cysteine-type endopeptidase inhibitor activity;GO:0008191:metalloendopeptidase inhibitor activity;GO:0004867:serine-type endopeptidase inhibitor activity;	K08136	-
ENSMUSG00000009614	166.751	0.994056	-0.0086003	0.14793	-0.0581378	0.953639	0.995164	2	27078405	27138349	-	Sardh	sarcosine dehydrogenase [Source:MGI Symbol%3BAcc:MGI:2183102]	GO:0042426:choline catabolic process;GO:0006545:glycine biosynthetic process;GO:1901053:sarcosine catabolic process;GO:0035999:tetrahydrofolate interconversion;	GO:0005737:cytoplasm;GO:0005759:mitochondrial matrix;GO:0005739:mitochondrion;	GO:0050660:flavin adenine dinucleotide binding;GO:0005542:folic acid binding;GO:0016491:oxidoreductase activity;GO:0008480:sarcosine dehydrogenase activity;	K00314	;ko00260 Glycine, serine and threonine metabolism;ko01100 Metabolic pathways;
ENSMUSG00000028920	764.34	0.994063	-0.00859091	0.0963195	-0.0891918	0.928929	0.991521	4	140875224	140931373	+	Fbxo42	F-box protein 42 [Source:MGI Symbol%3BAcc:MGI:1924992]	-	-	-	K10317	-
ENSMUSG00000021033	640.056	0.994063	-0.00859083	0.07789	-0.110294	0.912176	0.989168	12	87193939	87211497	+	Gstz1	glutathione transferase zeta 1 (maleylacetoacetate isomerase) [Source:MGI Symbol%3BAcc:MGI:1341859]	GO:0006749:glutathione metabolic process;GO:0006559:L-phenylalanine catabolic process;GO:0006572:tyrosine catabolic process;	GO:0005739:mitochondrion;	GO:0004364:glutathione transferase activity;GO:0042802:identical protein binding;GO:0016034:maleylacetoacetate isomerase activity;GO:0042803:protein homodimerization activity;	K01800	;ko00350 Tyrosine metabolism;ko00643 Styrene degradation;ko01100 Metabolic pathways;ko01120 Microbial metabolism in diverse environments;
ENSMUSG00000059824	1054.41	0.994063	-0.00859027	0.083474	-0.102909	0.918035	0.989953	7	45354512	45359627	+	Dbp	D site albumin promoter binding protein [Source:MGI Symbol%3BAcc:MGI:94866]	GO:0007623:circadian rhythm;GO:0001889:liver development;GO:0045944:positive regulation of transcription from RNA polymerase II promoter;GO:0006357:regulation of transcription from RNA polymerase II promoter;	GO:0005634:nucleus;	GO:0001228:RNA polymerase II transcription regulatory region sequence-specific DNA binding transcription factor activity involved in positive regulation of transcription;GO:0000981:sequence-specific DNA binding RNA polymerase II transcription factor activity;GO:0000978:RNA polymerase II core promoter proximal region sequence-specific DNA binding;GO:0000977:RNA polymerase II regulatory region sequence-specific DNA binding;	K09056	-
ENSMUSG00000055447	4284.14	0.994075	-0.00857323	0.0558187	-0.153591	0.877933	0.983658	16	49620896	49735373	+	Cd47	CD47 antigen (Rh-related antigen%2C integrin-associated signal transducer) [Source:MGI Symbol%3BAcc:MGI:96617]	GO:0016477:cell migration;GO:0071346:cellular response to interferon-gamma;GO:0071347:cellular response to interleukin-1;GO:0071349:cellular response to interleukin-12;GO:0006954:inflammatory response;GO:0070487:monocyte aggregation;GO:0035696:monocyte extravasation;GO:0008228:opsonization;GO:0008284:positive regulation of cell proliferation;GO:0022409:positive regulation of cell-cell adhesion;GO:0050729:positive regulation of inflammatory response;GO:0050766:positive regulation of phagocytosis;GO:0051496:positive regulation of stress fiber assembly;GO:0050870:positive regulation of T cell activation;GO:0032649:regulation of interferon-gamma production;GO:0032653:regulation of interleukin-10 production;GO:0032655:regulation of interleukin-12 production;GO:0032675:regulation of interleukin-6 production;GO:0045428:regulation of nitric oxide biosynthetic process;GO:0032680:regulation of tumor necrosis factor production;GO:0009617:response to bacterium;	GO:0009986:cell surface;GO:0070062:extracellular exosome;GO:0005887:integral component of plasma membrane;GO:0005886:plasma membrane;	GO:0098632:protein binding involved in cell-cell adhesion;GO:0086080:protein binding involved in heterotypic cell-cell adhesion;GO:0070053:thrombospondin receptor activity;	K06266	;ko04512 ECM-receptor interaction;
ENSMUSG00000026051	23.8493	0.994099	-0.00853891	0.666319	-0.0128151	0.989775	0.998253	1	43769762	43781738	+	Ecrg4	ECRG4 augurin precursor [Source:MGI Symbol%3BAcc:MGI:1926146]	GO:0031145:anaphase-promoting complex-dependent proteasomal ubiquitin-dependent protein catabolic process;GO:0090398:cellular senescence;GO:0007417:central nervous system development;GO:0070314:G1 to G0 transition;GO:0008285:negative regulation of cell proliferation;GO:0007218:neuropeptide signaling pathway;GO:2000854:positive regulation of corticosterone secretion;GO:0051461:positive regulation of corticotropin secretion;GO:0051466:positive regulation of corticotropin-releasing hormone secretion;GO:0042127:regulation of cell proliferation;GO:0009611:response to wounding;GO:0030103:vasopressin secretion;	GO:0016324:apical plasma membrane;GO:0005737:cytoplasm;GO:0031045:dense core granule;GO:0005615:extracellular space;	GO:0005184:neuropeptide hormone activity;	-	-
ENSMUSG00000020019	193.837	0.994112	-0.00851973	0.138986	-0.061299	0.951121	0.994825	10	93476543	93583069	+	Ntn4	netrin 4 [Source:MGI Symbol%3BAcc:MGI:1888978]	GO:0009887:organ morphogenesis;GO:0070831:basement membrane assembly;GO:0016477:cell migration;GO:0016322:neuron remodeling;GO:0060668:regulation of branching involved in salivary gland morphogenesis by extracellular matrix-epithelial cell signaling;GO:0034446:substrate adhesion-dependent cell spreading;GO:0009888:tissue development;	GO:0005604:basement membrane;GO:0005576:extracellular region;GO:0043256:laminin complex;GO:0005886:plasma membrane;	GO:0043237:laminin-1 binding;	K06845	;ko04360 Axon guidance;
ENSMUSG00000120183	205.371	0.994128	-0.00849659	0.120286	-0.0706368	0.943687	0.994236	8	73302218	73305538	+	-	novel transcript	-	-	-	-	-
ENSMUSG00000028289	1364.92	0.994139	-0.00848056	0.0689841	-0.122935	0.902159	0.987795	4	28813131	28967499	+	Epha7	Eph receptor A7 [Source:MGI Symbol%3BAcc:MGI:95276]	GO:0006915:apoptotic process;GO:0007411:axon guidance;GO:0007420:brain development;GO:0048755:branching morphogenesis of a nerve;GO:0048013:ephrin receptor signaling pathway;GO:0048671:negative regulation of collateral sprouting;GO:0051964:negative regulation of synapse assembly;GO:0072178:nephric duct morphogenesis;GO:0016310:phosphorylation;GO:0043065:positive regulation of apoptotic process;GO:0033674:positive regulation of kinase activity;GO:0043525:positive regulation of neuron apoptotic process;GO:0001934:positive regulation of protein phosphorylation;GO:0022407:regulation of cell-cell adhesion;GO:0043281:regulation of cysteine-type endopeptidase activity involved in apoptotic process;GO:0070372:regulation of ERK1 and ERK2 cascade;GO:0050730:regulation of peptidyl-tyrosine phosphorylation;GO:0031952:regulation of protein autophosphorylation;GO:0031290:retinal ganglion cell axon guidance;GO:0007169:transmembrane receptor protein tyrosine kinase signaling pathway;	GO:0030425:dendrite;GO:0005887:integral component of plasma membrane;GO:0031594:neuromuscular junction;GO:0043005:neuron projection;GO:0043025:neuronal cell body;GO:0005886:plasma membrane;GO:0045211:postsynaptic membrane;GO:0043235:receptor complex;	GO:0005524:ATP binding;GO:0008046:axon guidance receptor activity;GO:0045499:chemorepellent activity;GO:0046875:ephrin receptor binding;GO:0005004:GPI-linked ephrin receptor activity;GO:0019838:growth factor binding;GO:0004713:protein tyrosine kinase activity;GO:0004714:transmembrane receptor protein tyrosine kinase activity;GO:0005005:transmembrane-ephrin receptor activity;	K05108	;ko04360 Axon guidance;
ENSMUSG00000038486	6918.25	0.99414	-0.00847943	0.0490611	-0.172834	0.862782	0.982366	3	96088467	96102837	+	Sv2a	synaptic vesicle glycoprotein 2 a [Source:MGI Symbol%3BAcc:MGI:1927139]	GO:0006874:cellular calcium ion homeostasis;GO:0006836:neurotransmitter transport;GO:0014052:regulation of gamma-aminobutyric acid secretion;GO:0016082:synaptic vesicle priming;GO:0007268:synaptic transmission;	GO:0005911:cell-cell junction;GO:0030425:dendrite;GO:0005783:endoplasmic reticulum;GO:0016021:integral component of membrane;GO:0030285:integral component of synaptic vesicle membrane;GO:0031594:neuromuscular junction;GO:0043005:neuron projection;GO:0043025:neuronal cell body;GO:0048786:presynaptic active zone;GO:0045202:synapse;GO:0008021:synaptic vesicle;GO:0030672:synaptic vesicle membrane;GO:0043195:terminal bouton;GO:0042995:cell projection;	GO:0019901:protein kinase binding;GO:0022857:transmembrane transporter activity;	K06258	;ko04512 ECM-receptor interaction;
ENSMUSG00000012443	41.0926	0.994142	-0.00847685	0.240623	-0.0352287	0.971897	0.996061	19	37364851	37410307	+	Kif11	kinesin family member 11 [Source:MGI Symbol%3BAcc:MGI:1098231]	GO:0051301:cell division;GO:0007018:microtubule-based movement;GO:0007100:mitotic centrosome separation;GO:0090307:mitotic spindle assembly;GO:0046602:regulation of mitotic centrosome separation;GO:0051225:spindle assembly;GO:0007051:spindle organization;	GO:0005829:cytosol;GO:0005874:microtubule;GO:0072686:mitotic spindle;GO:0005634:nucleus;GO:0032991:macromolecular complex;GO:0005819:spindle;GO:0005876:spindle microtubule;GO:0000922:spindle pole;	GO:0005524:ATP binding;GO:0008574:ATP-dependent microtubule motor activity, plus-end-directed;GO:0008017:microtubule binding;GO:0019901:protein kinase binding;	K10398	-
ENSMUSG00000015656	26367.8	0.994155	-0.00845764	0.0679939	-0.124388	0.901008	0.987795	9	40712280	40721383	+	Hspa8	heat shock protein 8 [Source:MGI Symbol%3BAcc:MGI:105384]	GO:0046034:ATP metabolic process;GO:0043624:cellular protein complex disassembly;GO:0034620:cellular response to unfolded protein;GO:0051085:chaperone mediated protein folding requiring cofactor;GO:0006397:mRNA processing;GO:0045892:negative regulation of transcription, DNA-templated;GO:0042026:protein refolding;GO:0008380:RNA splicing;GO:0016192:vesicle-mediated transport;	GO:0032279:asymmetric synapse;GO:0005776:autophagosome;GO:0030424:axon;GO:0009986:cell surface;GO:0005737:cytoplasm;GO:0005829:cytosol;GO:0030425:dendrite;GO:0005764:lysosome;GO:0042470:melanosome;GO:0005730:nucleolus;GO:0005634:nucleus;GO:0005886:plasma membrane;GO:0000974:Prp19 complex;GO:0005681:spliceosomal complex;GO:0043195:terminal bouton;	GO:0031686:A1 adenosine receptor binding;GO:0043531:ADP binding;GO:0005524:ATP binding;GO:0031072:heat shock protein binding;GO:0051787:misfolded protein binding;GO:0044183:protein binding involved in protein folding;GO:0051082:unfolded protein binding;	K03283	;ko03040 Spliceosome;ko04010 MAPK signaling pathway;ko04141 Protein processing in endoplasmic reticulum;ko04144 Endocytosis;ko04213 Longevity regulating pathway - multiple species;ko04612 Antigen processing and presentation;ko04915 Estrogen signaling pathway;ko05020 Prion disease;ko05134 Legionellosis;ko05145 Toxoplasmosis;ko05162 Measles;
ENSMUSG00000028381	1856.38	0.994162	-0.00844672	0.0618099	-0.136656	0.891302	0.98547	4	59189257	59222833	+	Ugcg	UDP-glucose ceramide glucosyltransferase [Source:MGI Symbol%3BAcc:MGI:1332243]	GO:0030154:cell differentiation;GO:1903575:cornified envelope assembly;GO:0061436:establishment of skin barrier;GO:0006679:glucosylceramide biosynthetic process;GO:0030216:keratinocyte differentiation;GO:0033210:leptin-mediated signaling pathway;GO:0048666:neuron development;GO:0006497:protein lipidation;GO:0009966:regulation of signal transduction;	GO:0000139:Golgi membrane;GO:0016021:integral component of membrane;GO:0016020:membrane;	GO:0008120:ceramide glucosyltransferase activity;	K00720	;ko00600 Sphingolipid metabolism;ko01100 Metabolic pathways;
ENSMUSG00000086405	4.93483	0.994185	-0.0084138	0.721107	-0.0116679	0.990691	NA	2	30519667	30579222	+	9330198N18Rik	RIKEN cDNA 9330198N18 gene [Source:MGI Symbol%3BAcc:MGI:1924766]	-	-	-	-	-
ENSMUSG00000009292	733.127	0.994196	-0.00839717	0.0871832	-0.0963163	0.923269	0.990875	10	77743556	77806397	-	Trpm2	transient receptor potential cation channel%2C subfamily M%2C member 2 [Source:MGI Symbol%3BAcc:MGI:1351901]	GO:0098703:calcium ion import across plasma membrane;GO:0097553:calcium ion transmembrane import into cytosol;GO:0070588:calcium ion transmembrane transport;GO:0035584:calcium-mediated signaling using intracellular calcium source;GO:0098655:cation transmembrane transport;GO:0071277:cellular response to calcium ion;GO:0070301:cellular response to hydrogen peroxide;GO:0071415:cellular response to purine-containing compound;GO:0071502:cellular response to temperature stimulus;GO:0002407:dendritic cell chemotaxis;GO:0097028:dendritic cell differentiation;GO:0044849:estrous cycle;GO:0006828:manganese ion transport;GO:0032024:positive regulation of insulin secretion;GO:1903223:positive regulation of oxidative stress-induced neuron death;GO:0051289:protein homotetramerization;GO:2000249:regulation of actin cytoskeleton reorganization;GO:0051489:regulation of filopodium assembly;GO:0051209:release of sequestered calcium ion into cytosol;GO:0009408:response to heat;GO:0033194:response to hydroperoxide;GO:0014074:response to purine-containing compound;GO:0001659:temperature homeostasis;GO:0071577:zinc II ion transmembrane transport;	GO:0030659:cytoplasmic vesicle membrane;GO:0005887:integral component of plasma membrane;GO:0005765:lysosomal membrane;GO:0005764:lysosome;GO:0043005:neuron projection;GO:0043025:neuronal cell body;GO:0043204:perikaryon;GO:0005886:plasma membrane;	GO:0005509:calcium ion binding;GO:0015278:calcium-release channel activity;GO:0005261:cation channel activity;GO:0005384:manganese ion transmembrane transporter activity;GO:0072571:mono-ADP-D-ribose binding;GO:0005272:sodium channel activity;	K04977	;ko04621 NOD-like receptor signaling pathway;ko04921 Oxytocin signaling pathway;
ENSMUSG00000018362	327.176	0.994205	-0.0083854	0.11135	-0.075307	0.93997	0.993152	11	106879455	106890367	-	Kpna2	karyopherin (importin) alpha 2 [Source:MGI Symbol%3BAcc:MGI:103561]	GO:0075506:entry of viral genome into host nucleus through nuclear pore complex via importin;GO:0006607:NLS-bearing protein import into nucleus;GO:1903902:positive regulation of viral life cycle;GO:0006606:protein import into nucleus;	GO:0010494:cytoplasmic stress granule;GO:0005829:cytosol;GO:0043657:host cell;GO:0005654:nucleoplasm;GO:0005634:nucleus;	GO:0042826:histone deacetylase binding;GO:0061608:nuclear import signal receptor activity;GO:0008139:nuclear localization sequence binding;	K15043	;ko05164 Influenza A;
ENSMUSG00000024143	773.886	0.994217	-0.00836765	0.0756737	-0.110575	0.911953	0.989041	17	87270510	87307497	+	Rhoq	ras homolog family member Q [Source:MGI Symbol%3BAcc:MGI:1931553]	GO:0030036:actin cytoskeleton organization;GO:0016477:cell migration;GO:0030031:cell projection assembly;GO:0032869:cellular response to insulin stimulus;GO:0030866:cortical actin cytoskeleton organization;GO:0006897:endocytosis;GO:0046039:GTP metabolic process;GO:0008286:insulin receptor signaling pathway;GO:0046325:negative regulation of glucose import;GO:1903077:negative regulation of protein localization to plasma membrane;GO:0051491:positive regulation of filopodium assembly;GO:0046326:positive regulation of glucose import;GO:0045944:positive regulation of transcription from RNA polymerase II promoter;GO:0008360:regulation of cell shape;GO:0007264:small GTPase mediated signal transduction;GO:0032956:regulation of actin cytoskeleton organization;	GO:0005884:actin filament;GO:0005737:cytoplasm;GO:0045121:membrane raft;GO:0005886:plasma membrane;GO:0070062:extracellular exosome;GO:0030660:Golgi-associated vesicle membrane;	GO:0032427:GBD domain binding;GO:0005525:GTP binding;GO:0003924:GTPase activity;GO:0005522:profilin binding;	K07194	;ko04910 Insulin signaling pathway;
ENSMUSG00000071532	55.8674	0.994254	-0.00831346	0.200076	-0.0415514	0.966856	0.995975	10	14398822	14399289	+	Gm10335	predicted gene 10335 [Source:MGI Symbol%3BAcc:MGI:3641693]	GO:0002181:cytoplasmic translation;GO:0000027:ribosomal large subunit assembly;GO:0006412:translation;	GO:0005737:cytoplasm;GO:0005829:cytosol;GO:0022625:cytosolic large ribosomal subunit;GO:0022626:cytosolic ribosome;GO:0070062:extracellular exosome;GO:0005730:nucleolus;GO:0005634:nucleus;	GO:0045296:cadherin binding;GO:0003723:RNA binding;GO:0019843:rRNA binding;GO:0003735:structural constituent of ribosome;	K02893	;ko03010 Ribosome;ko05171 Coronavirus disease - COVID-19;
ENSMUSG00000024491	908.54	0.994257	-0.00830931	0.0718874	-0.115588	0.907979	0.988741	18	42408418	42474607	+	Rbm27	RNA binding motif protein 27 [Source:MGI Symbol%3BAcc:MGI:2147194]	GO:0006397:mRNA processing;	GO:0005737:cytoplasm;GO:0016607:nuclear speck;GO:0005634:nucleus;	GO:0046872:metal ion binding;GO:0003723:RNA binding;	K13193	-
ENSMUSG00000039616	45.6958	0.994282	-0.00827235	0.231974	-0.0356607	0.971553	0.996061	18	24786748	24834632	+	Mocos	molybdenum cofactor sulfurase [Source:MGI Symbol%3BAcc:MGI:1915841]	GO:0006777:Mo-molybdopterin cofactor biosynthetic process;GO:0043545:molybdopterin cofactor metabolic process;	-	GO:0016829:lyase activity;GO:0008265:Mo-molybdopterin cofactor sulfurase activity;GO:0030151:molybdenum ion binding;GO:0030170:pyridoxal phosphate binding;	K15631	;ko00790 Folate biosynthesis;
ENSMUSG00000020863	5181.36	0.994289	-0.00826333	0.0678507	-0.121787	0.903068	0.987795	11	94178716	94212814	-	Luc7l3	LUC7-like 3 (S. cerevisiae) [Source:MGI Symbol%3BAcc:MGI:1914934]	GO:0006376:mRNA splice site selection;GO:0008380:RNA splicing;	GO:0016607:nuclear speck;GO:0005634:nucleus;GO:0005685:U1 snRNP;GO:0071004:U2-type prespliceosome;	GO:0003677:DNA binding;GO:0003729:mRNA binding;	-	-
ENSMUSG00000032883	4096.07	0.994308	-0.00823494	0.0605319	-0.136043	0.891787	0.985567	1	78635542	78685460	+	Acsl3	acyl-CoA synthetase long-chain family member 3 [Source:MGI Symbol%3BAcc:MGI:1921455]	GO:0007420:brain development;GO:0006633:fatty acid biosynthetic process;GO:0044539:long-chain fatty acid import;GO:0001676:long-chain fatty acid metabolic process;GO:0035336:long-chain fatty-acyl-CoA metabolic process;GO:0030182:neuron differentiation;GO:0042998:positive regulation of Golgi to plasma membrane protein transport;GO:2001247:positive regulation of phosphatidylcholine biosynthetic process;GO:0051047:positive regulation of secretion;GO:0007584:response to nutrient;GO:0014070:response to organic cyclic compound;GO:0034379:very-low-density lipoprotein particle assembly;	GO:0005783:endoplasmic reticulum;GO:0005789:endoplasmic reticulum membrane;GO:0005794:Golgi apparatus;GO:0016021:integral component of membrane;GO:0005811:lipid particle;GO:0016020:membrane;GO:0005741:mitochondrial outer membrane;GO:0048471:perinuclear region of cytoplasm;GO:0005778:peroxisomal membrane;GO:0005886:plasma membrane;	GO:0047676:arachidonate-CoA ligase activity;GO:0005524:ATP binding;GO:0004467:long-chain fatty acid-CoA ligase activity;GO:0019904:protein domain specific binding;GO:0019901:protein kinase binding;	K01897	;ko00061 Fatty acid biosynthesis;ko00071 Fatty acid degradation;ko01100 Metabolic pathways;ko01212 Fatty acid metabolism;ko02024 Quorum sensing;ko03320 PPAR signaling pathway;ko04146 Peroxisome;ko04216 Ferroptosis;ko04714 Thermogenesis;ko04920 Adipocytokine signaling pathway;
ENSMUSG00000085315	25.4599	0.994316	-0.00822308	0.293809	-0.0279878	0.977672	0.997013	2	52314989	52324907	+	A430018G15Rik	RIKEN cDNA A430018G15 gene [Source:MGI Symbol%3BAcc:MGI:3040796]	-	-	-	-	-
ENSMUSG00000086040	3291.29	0.994339	-0.0081909	0.0738244	-0.110951	0.911655	0.989026	6	54406588	54480753	+	Wipf3	WAS/WASL interacting protein family%2C member 3 [Source:MGI Symbol%3BAcc:MGI:3044681]	GO:0030048:actin filament-based movement;GO:0030154:cell differentiation;GO:0007283:spermatogenesis;	GO:0005884:actin filament;GO:0005737:cytoplasm;	GO:0003779:actin binding;GO:0017124:SH3 domain binding;	-	-
ENSMUSG00000022722	460.453	0.994378	-0.00813332	0.0968399	-0.0839873	0.933067	0.991946	16	59433312	59459754	-	Arl6	ADP-ribosylation factor-like 6 [Source:MGI Symbol%3BAcc:MGI:1927136]	GO:0060271:cilium morphogenesis;GO:0007368:determination of left/right symmetry;GO:0007369:gastrulation;GO:0006886:intracellular protein transport;GO:0070121:Kupffer's vesicle development;GO:0032402:melanosome transport;GO:0033339:pectoral fin development;GO:0061512:protein localization to cilium;GO:0008593:regulation of Notch signaling pathway;GO:0050896:response to stimulus;GO:0016192:vesicle-mediated transport;GO:0007601:visual perception;	GO:0005930:axoneme;GO:0060170:ciliary membrane;	GO:0005525:GTP binding;GO:0003924:GTPase activity;GO:0046872:metal ion binding;	K07951	-
ENSMUSG00000036561	1639.58	0.994387	-0.00812033	0.0654606	-0.124049	0.901276	0.987795	15	89095756	89171213	+	Ppp6r2	protein phosphatase 6%2C regulatory subunit 2 [Source:MGI Symbol%3BAcc:MGI:1918724]	GO:0043666:regulation of phosphoprotein phosphatase activity;	GO:0005829:cytosol;GO:0043231:intracellular membrane-bounded organelle;GO:0005634:nucleus;	GO:0019903:protein phosphatase binding;GO:0019888:protein phosphatase regulator activity;	K15500	-
ENSMUSG00000000197	2225.09	0.994388	-0.0081199	0.0642755	-0.12633	0.899471	0.987643	14	123514046	123864556	-	Nalcn	sodium leak channel%2C non-selective [Source:MGI Symbol%3BAcc:MGI:2444306]	GO:0070588:calcium ion transmembrane transport;GO:0071805:potassium ion transmembrane transport;GO:0034765:regulation of ion transmembrane transport;GO:0060075:regulation of resting membrane potential;GO:0035725:sodium ion transmembrane transport;	GO:0016021:integral component of membrane;	GO:0005261:cation channel activity;GO:0022840:leak channel activity;GO:0005272:sodium channel activity;GO:0005244:voltage-gated ion channel activity;	-	-
ENSMUSG00000051503	1.23899	0.994392	-0.00811385	1.4349	-0.00565463	0.995488	NA	5	112501667	112503899	-	Gm6583	predicted gene 6583 [Source:MGI Symbol%3BAcc:MGI:3648511]	-	-	-	-	-
ENSMUSG00000026600	801.335	0.994412	-0.00808422	0.0850486	-0.0950542	0.924272	0.990875	1	156252095	156301901	-	Soat1	sterol O-acyltransferase 1 [Source:MGI Symbol%3BAcc:MGI:104665]	GO:0033344:cholesterol efflux;GO:0034435:cholesterol esterification;GO:0042632:cholesterol homeostasis;GO:0008203:cholesterol metabolic process;GO:0010878:cholesterol storage;GO:0010742:macrophage derived foam cell differentiation;GO:0042986:positive regulation of amyloid precursor protein biosynthetic process;GO:0034379:very-low-density lipoprotein particle assembly;	GO:0005783:endoplasmic reticulum;GO:0005789:endoplasmic reticulum membrane;GO:0016021:integral component of membrane;GO:0016020:membrane;	GO:0015485:cholesterol binding;GO:0034736:cholesterol O-acyltransferase activity;GO:0000062:fatty-acyl-CoA binding;GO:0042802:identical protein binding;GO:0008374:O-acyltransferase activity;GO:0004772:sterol O-acyltransferase activity;	K00637	;ko00100 Steroid biosynthesis;ko04979 Cholesterol metabolism;
ENSMUSG00000022962	494.445	0.994417	-0.00807783	0.0853876	-0.0946019	0.924631	0.990875	16	91418074	91443840	-	Gart	phosphoribosylglycinamide formyltransferase [Source:MGI Symbol%3BAcc:MGI:95654]	GO:0006189:'de novo' IMP biosynthetic process;GO:0046084:adenine biosynthetic process;GO:0003360:brainstem development;GO:0021549:cerebellum development;GO:0021987:cerebral cortex development;GO:0006544:glycine metabolic process;GO:0006164:purine nucleotide biosynthetic process;GO:0010035:response to inorganic substance;GO:0010033:response to organic substance;GO:0009156:ribonucleoside monophosphate biosynthetic process;GO:0046654:tetrahydrofolate biosynthetic process;	GO:0005829:cytosol;	GO:0005524:ATP binding;GO:0046872:metal ion binding;GO:0004637:phosphoribosylamine-glycine ligase activity;GO:0004641:phosphoribosylformylglycinamidine cyclo-ligase activity;GO:0004644:phosphoribosylglycinamide formyltransferase activity;	K11787	;ko00230 Purine metabolism;ko00670 One carbon pool by folate;ko01100 Metabolic pathways;ko01110 Biosynthesis of secondary metabolites;ko01523 Antifolate resistance;
ENSMUSG00000053477	5376.07	0.994434	-0.0080518	0.0787255	-0.102277	0.918537	0.990121	18	69476427	69822150	+	Tcf4	transcription factor 4 [Source:MGI Symbol%3BAcc:MGI:98506]	GO:0030154:cell differentiation;GO:0042118:endothelial cell activation;GO:0016525:negative regulation of angiogenesis;GO:0010629:negative regulation of gene expression;GO:0000122:negative regulation of transcription from RNA polymerase II promoter;GO:0007399:nervous system development;GO:0045666:positive regulation of neuron differentiation;GO:0045944:positive regulation of transcription from RNA polymerase II promoter;GO:0045893:positive regulation of transcription, DNA-templated;GO:0065004:protein-DNA complex assembly;GO:0006357:regulation of transcription from RNA polymerase II promoter;GO:0006355:regulation of transcription, DNA-templated;GO:1900746:regulation of vascular endothelial growth factor signaling pathway;	GO:0070369:beta-catenin-TCF7L2 complex;GO:0000785:chromatin;GO:0005634:nucleus;GO:0005667:transcription factor complex;	GO:0008013:beta-catenin binding;GO:0043425:bHLH transcription factor binding;GO:0003682:chromatin binding;GO:0003677:DNA binding;GO:0001228:RNA polymerase II transcription regulatory region sequence-specific DNA binding transcription factor activity involved in positive regulation of transcription;GO:0003700:sequence-specific DNA binding transcription factor activity;GO:0000981:sequence-specific DNA binding RNA polymerase II transcription factor activity;GO:0003690:double-stranded DNA binding;GO:0070888:E-box binding;GO:0042802:identical protein binding;GO:0008022:protein C-terminus binding;GO:0046982:protein heterodimerization activity;GO:0043621:protein self-association;GO:0000978:RNA polymerase II core promoter proximal region sequence-specific DNA binding;GO:0001093:TFIIB-class transcription factor binding;GO:0003714:transcription corepressor activity;	K15603	-
ENSMUSG00000044548	136.568	0.994446	-0.0080345	0.18004	-0.0446263	0.964405	0.995829	12	71356658	71366881	+	Dact1	dishevelled-binding antagonist of beta-catenin 1 [Source:MGI Symbol%3BAcc:MGI:1891740]	GO:0048813:dendrite morphogenesis;GO:0048619:embryonic hindgut morphogenesis;GO:0048598:embryonic morphogenesis;GO:0001702:gastrulation with mouth forming second;GO:0090090:negative regulation of canonical Wnt signaling pathway;GO:2000134:negative regulation of G1/S transition of mitotic cell cycle;GO:0046329:negative regulation of JNK cascade;GO:0032091:negative regulation of protein binding;GO:0000122:negative regulation of transcription from RNA polymerase II promoter;GO:0030178:negative regulation of Wnt signaling pathway;GO:0021915:neural tube development;GO:0090263:positive regulation of canonical Wnt signaling pathway;GO:1903364:positive regulation of cellular protein catabolic process;GO:0045600:positive regulation of fat cell differentiation;GO:0032092:positive regulation of protein binding;GO:0045732:positive regulation of protein catabolic process;GO:0030177:positive regulation of Wnt signaling pathway;GO:0060828:regulation of canonical Wnt signaling pathway;GO:0031647:regulation of protein stability;GO:2000095:regulation of Wnt signaling pathway, planar cell polarity pathway;GO:0050808:synapse organization;GO:0016055:Wnt signaling pathway;	GO:0005737:cytoplasm;GO:0005654:nucleoplasm;GO:0005634:nucleus;GO:0045202:synapse;	GO:0008013:beta-catenin binding;GO:0070097:delta-catenin binding;GO:0042826:histone deacetylase binding;GO:0051018:protein kinase A binding;GO:0005080:protein kinase C binding;GO:0061629:RNA polymerase II sequence-specific DNA binding transcription factor binding;	-	-
ENSMUSG00000018661	716.317	0.99445	-0.00802984	0.0712595	-0.112684	0.910281	0.988741	11	113539995	113557880	+	Cog1	component of oligomeric golgi complex 1 [Source:MGI Symbol%3BAcc:MGI:1333873]	GO:0006891:intra-Golgi vesicle-mediated transport;GO:0015031:protein transport;	GO:0005794:Golgi apparatus;GO:0000139:Golgi membrane;GO:0017119:Golgi transport complex;	-	-	-
ENSMUSG00000041028	7706.66	0.994452	-0.00802618	0.051957	-0.154477	0.877233	0.983576	14	36842049	36857229	-	Ghitm	growth hormone inducible transmembrane protein [Source:MGI Symbol%3BAcc:MGI:1913342]	GO:0006915:apoptotic process;GO:0007007:inner mitochondrial membrane organization;GO:0090201:negative regulation of release of cytochrome c from mitochondria;	GO:0031305:integral component of mitochondrial inner membrane;GO:0005739:mitochondrion;	-	-	-
ENSMUSG00000030469	362.46	0.994479	-0.00798755	0.102417	-0.0779907	0.937835	0.992629	7	43229034	43242659	+	Zfp719	zinc finger protein 719 [Source:MGI Symbol%3BAcc:MGI:2444708]	GO:0006357:regulation of transcription from RNA polymerase II promoter;	GO:0005634:nucleus;	GO:0000981:sequence-specific DNA binding RNA polymerase II transcription factor activity;GO:0046872:metal ion binding;GO:0000978:RNA polymerase II core promoter proximal region sequence-specific DNA binding;	K09228	;ko05168 Herpes simplex virus 1 infection;
ENSMUSG00000028222	2804.7	0.994513	-0.00793772	0.0789476	-0.100544	0.919912	0.990406	4	15881264	15908064	+	Calb1	calbindin 1 [Source:MGI Symbol%3BAcc:MGI:88248]	GO:0071310:cellular response to organic substance;GO:0090102:cochlea development;GO:0007626:locomotory behavior;GO:0007616:long-term memory;GO:0072205:metanephric collecting duct development;GO:0072286:metanephric connecting tubule development;GO:0072221:metanephric distal convoluted tubule development;GO:0035502:metanephric part of ureteric bud development;GO:0051480:cytosolic calcium ion homeostasis;GO:1900271:regulation of long-term synaptic potentiation;GO:0048167:regulation of synaptic plasticity;GO:0060041:retina development in camera-type eye;GO:0010842:retina layer formation;GO:0007614:short-term memory;	GO:0030424:axon;GO:0044305:calyx of Held;GO:0044297:cell body;GO:0032437:cuticular plate;GO:0005737:cytoplasm;GO:0005829:cytosol;GO:0030425:dendrite;GO:0043197:dendritic spine;GO:0043005:neuron projection;GO:0043025:neuronal cell body;GO:0005634:nucleus;GO:0098794:postsynapse;GO:0032420:stereocilium;GO:0045202:synapse;GO:0043195:terminal bouton;	GO:0005509:calcium ion binding;GO:0005499:vitamin D binding;GO:0008270:zinc ion binding;	K14757	;ko04961 Endocrine and other factor-regulated calcium reabsorption;
ENSMUSG00000033352	3661.65	0.994526	-0.00791955	0.063585	-0.124551	0.900879	0.987795	11	65579069	65679123	-	Map2k4	mitogen-activated protein kinase kinase 4 [Source:MGI Symbol%3BAcc:MGI:1346869]	GO:0007257:activation of JUN kinase activity;GO:0000187:activation of MAPK activity;GO:0006915:apoptotic process;GO:0061049:cell growth involved in cardiac muscle cell development;GO:0071260:cellular response to mechanical stimulus;GO:0072709:cellular response to sorbitol;GO:0007254:JNK cascade;GO:0000165:MAPK cascade;GO:2000672:negative regulation of motor neuron apoptotic process;GO:0043065:positive regulation of apoptotic process;GO:0045740:positive regulation of DNA replication;GO:0043507:positive regulation of JUN kinase activity;GO:0043525:positive regulation of neuron apoptotic process;GO:0051770:positive regulation of nitric-oxide synthase biosynthetic process;GO:0001934:positive regulation of protein phosphorylation;GO:0034393:positive regulation of smooth muscle cell apoptotic process;GO:0006468:protein phosphorylation;GO:0009611:response to wounding;	GO:0030424:axon;GO:0005829:cytosol;GO:0032839:dendrite cytoplasm;GO:0005634:nucleus;GO:0043204:perikaryon;	GO:0005524:ATP binding;GO:0008545:JUN kinase kinase activity;GO:0004708:MAP kinase kinase activity;GO:0031435:mitogen-activated protein kinase kinase kinase binding;GO:0004714:transmembrane receptor protein tyrosine kinase activity;	K04430	;ko04010 MAPK signaling pathway;ko04012 ErbB signaling pathway;ko04013 MAPK signaling pathway - fly;ko04361 Axon regeneration;ko04620 Toll-like receptor signaling pathway;ko04664 Fc epsilon RI signaling pathway;ko04668 TNF signaling pathway;ko04912 GnRH signaling pathway;ko04926 Relaxin signaling pathway;ko04935 Growth hormone synthesis, secretion and action;ko05120 Epithelial cell signaling in Helicobacter pylori infection;ko05132 Salmonella infection;ko05135 Yersinia infection;ko05142 Chagas disease;ko05161 Hepatitis B;ko05166 Human T-cell leukemia virus 1 infection;ko05167 Kaposi sarcoma-associated herpesvirus infection;ko05169 Epstein-Barr virus infection;ko05418 Fluid shear stress and atherosclerosis;
ENSMUSG00000051355	199.951	0.994536	-0.00790449	0.120454	-0.0656227	0.947678	0.994547	11	22846136	22932382	-	Commd1	COMM domain containing 1 [Source:MGI Symbol%3BAcc:MGI:109474]	GO:0006878:cellular copper ion homeostasis;GO:0042632:cholesterol homeostasis;GO:0055070:copper ion homeostasis;GO:0006893:Golgi to plasma membrane transport;GO:0034383:low-density lipoprotein particle clearance;GO:1902072:negative regulation of hypoxia-inducible factor-1alpha signaling pathway;GO:0032088:negative regulation of NF-kappaB transcription factor activity;GO:2000009:negative regulation of protein localization to cell surface;GO:1902306:negative regulation of sodium ion transmembrane transport;GO:0006289:nucleotide-excision repair;GO:0048227:plasma membrane to endosome transport;GO:1904109:positive regulation of cholesterol import;GO:2000010:positive regulation of protein localization to cell surface;GO:0031398:positive regulation of protein ubiquitination;GO:0031648:protein destabilization;GO:0015031:protein transport;GO:0097006:regulation of plasma lipoprotein particle levels;GO:0032434:regulation of proteasomal ubiquitin-dependent protein catabolic process;	GO:0031462:Cul2-RING ubiquitin ligase complex;GO:0005737:cytoplasm;GO:0005829:cytosol;GO:0005769:early endosome;GO:0005768:endosome;GO:0010008:endosome membrane;GO:0005654:nucleoplasm;GO:0005634:nucleus;GO:0055037:recycling endosome;	GO:0005507:copper ion binding;GO:0042802:identical protein binding;GO:0050750:low-density lipoprotein particle receptor binding;GO:0070300:phosphatidic acid binding;GO:0005547:phosphatidylinositol-3,4,5-trisphosphate binding;GO:0043325:phosphatidylinositol-3,4-bisphosphate binding;GO:0080025:phosphatidylinositol-3,5-bisphosphate binding;GO:0005546:phosphatidylinositol-4,5-bisphosphate binding;GO:0042803:protein homodimerization activity;GO:0019871:sodium channel inhibitor activity;	-	-
ENSMUSG00000034724	1137.28	0.994555	-0.00787732	0.0776802	-0.101407	0.919227	0.990201	5	96218192	96312030	-	Cnot6l	CCR4-NOT transcription complex%2C subunit 6-like [Source:MGI Symbol%3BAcc:MGI:2443154]	GO:0031047:gene silencing by RNA;GO:0061157:mRNA destabilization;GO:0006397:mRNA processing;GO:0000288:nuclear-transcribed mRNA catabolic process, deadenylation-dependent decay;GO:0000289:nuclear-transcribed mRNA poly(A) tail shortening;GO:0008284:positive regulation of cell proliferation;GO:0010606:positive regulation of cytoplasmic mRNA processing body assembly;	GO:0030014:CCR4-NOT complex;GO:0005737:cytoplasm;GO:0005829:cytosol;GO:0005634:nucleus;	GO:0000175:3'-5'-exoribonuclease activity;GO:0046872:metal ion binding;GO:0004535:poly(A)-specific ribonuclease activity;	K12603	;ko03018 RNA degradation;
ENSMUSG00000020528	628.267	0.994558	-0.00787206	0.0852713	-0.0923178	0.926446	0.991022	11	61620476	61652914	-	Prpsap2	phosphoribosyl pyrophosphate synthetase-associated protein 2 [Source:MGI Symbol%3BAcc:MGI:2384838]	GO:0006015:5-phosphoribose 1-diphosphate biosynthetic process;GO:0060348:bone development;GO:0009116:nucleoside metabolic process;GO:0006164:purine nucleotide biosynthetic process;	GO:0005737:cytoplasm;GO:0032991:macromolecular complex;GO:0002189:ribose phosphate diphosphokinase complex;	GO:0042802:identical protein binding;GO:0000287:magnesium ion binding;GO:0004749:ribose phosphate diphosphokinase activity;	-	-
ENSMUSG00000022999	167.087	0.994559	-0.00787172	0.134842	-0.0583773	0.953448	0.995164	15	98801798	98816112	-	Lmbr1l	limb region 1 like [Source:MGI Symbol%3BAcc:MGI:1289247]	GO:0060218:hematopoietic stem cell differentiation;GO:0090090:negative regulation of canonical Wnt signaling pathway;GO:0006898:receptor-mediated endocytosis;GO:0007165:signal transduction;GO:0070231:T cell apoptotic process;GO:0030217:T cell differentiation;GO:0042098:T cell proliferation;GO:0016055:Wnt signaling pathway;	GO:0005789:endoplasmic reticulum membrane;GO:0005887:integral component of plasma membrane;GO:0005886:plasma membrane;	GO:0004888:transmembrane signaling receptor activity;	-	-
ENSMUSG00000054455	2619.49	0.994562	-0.00786654	0.0549863	-0.143064	0.88624	0.985052	2	173579304	173626132	+	Vapb	vesicle-associated membrane protein%2C associated protein B and C [Source:MGI Symbol%3BAcc:MGI:1928744]	GO:0006874:cellular calcium ion homeostasis;GO:0090114:COPII-coated vesicle budding;GO:0090158:endoplasmic reticulum membrane organization;GO:0007029:endoplasmic reticulum organization;GO:0006888:ER to Golgi vesicle-mediated transport;GO:0030968:endoplasmic reticulum unfolded protein response;GO:0036498:IRE1-mediated unfolded protein response;GO:0044830:modulation by host of viral RNA genome replication;GO:0019048:modulation by virus of host morphology or physiology;GO:0044828:negative regulation by host of viral genome replication;GO:0044790:negative regulation by host of viral release from host cell;GO:0046725:negative regulation by virus of viral protein levels in host cell;GO:0044829:positive regulation by host of viral genome replication;GO:0044791:positive regulation by host of viral release from host cell;GO:0045070:positive regulation of viral genome replication;	GO:0005737:cytoplasm;GO:0005783:endoplasmic reticulum;GO:0005789:endoplasmic reticulum membrane;GO:0005794:Golgi apparatus;GO:0016021:integral component of membrane;GO:0016020:membrane;GO:0005886:plasma membrane;	GO:0048487:beta-tubulin binding;GO:0019899:enzyme binding;GO:0033149:FFAT motif binding;GO:0008017:microtubule binding;GO:0046982:protein heterodimerization activity;GO:0042803:protein homodimerization activity;	K10707	;ko04979 Cholesterol metabolism;ko05014 Amyotrophic lateral sclerosis;ko05022 Pathways of neurodegeneration - multiple diseases;
ENSMUSG00000046876	1909.06	0.994569	-0.0078573	0.068632	-0.114484	0.908854	0.988741	13	45703231	46118484	-	Atxn1	ataxin 1 [Source:MGI Symbol%3BAcc:MGI:104783]	GO:0008344:adult locomotory behavior;GO:0048856:anatomical structure development;GO:0007420:brain development;GO:0060079:regulation of excitatory postsynaptic membrane potential;GO:0007612:learning;GO:0048286:lung alveolus development;GO:0007613:memory;GO:0043569:negative regulation of insulin-like growth factor receptor signaling pathway;GO:0042326:negative regulation of phosphorylation;GO:0000122:negative regulation of transcription from RNA polymerase II promoter;GO:0045892:negative regulation of transcription, DNA-templated;GO:0007399:nervous system development;GO:0051168:nuclear export;GO:0060252:positive regulation of glial cell proliferation;GO:0045944:positive regulation of transcription from RNA polymerase II promoter;GO:0006355:regulation of transcription, DNA-templated;GO:0035176:social behavior;GO:0008542:visual learning;	GO:0005737:cytoplasm;GO:0005829:cytosol;GO:0042405:nuclear inclusion body;GO:0016363:nuclear matrix;GO:0005730:nucleolus;GO:0005654:nucleoplasm;GO:0005634:nucleus;GO:0098794:postsynapse;GO:0032991:macromolecular complex;	GO:0003682:chromatin binding;GO:0003677:DNA binding;GO:0042802:identical protein binding;GO:0034046:poly(G) binding;GO:0008266:poly(U) RNA binding;GO:0008022:protein C-terminus binding;GO:0043621:protein self-association;GO:0003723:RNA binding;	-	-
ENSMUSG00000073542	165.207	0.994571	-0.00785394	0.141294	-0.0555859	0.955672	0.995373	18	67750870	67774406	-	Cep76	centrosomal protein 76 [Source:MGI Symbol%3BAcc:MGI:1923401]	GO:0046599:regulation of centriole replication;	GO:0005814:centriole;GO:0005813:centrosome;GO:0005737:cytoplasm;GO:0032991:macromolecular complex;	-	K16457	-
ENSMUSG00000032666	1562.24	0.994587	-0.00783094	0.0790659	-0.0990432	0.921104	0.990762	1	151728154	151965876	-	1700025G04Rik	RIKEN cDNA 1700025G04 gene [Source:MGI Symbol%3BAcc:MGI:1916649]	-	-	-	-	-
ENSMUSG00000049327	786.975	0.994589	-0.00782756	0.0842228	-0.0929387	0.925952	0.991022	5	124577993	124600371	+	Kmt5a	lysine methyltransferase 5A [Source:MGI Symbol%3BAcc:MGI:1915206]	GO:0007049:cell cycle;GO:0051301:cell division;GO:0000122:negative regulation of transcription from RNA polymerase II promoter;GO:0045892:negative regulation of transcription, DNA-templated;GO:0018026:peptidyl-lysine monomethylation;GO:0043516:regulation of DNA damage response, signal transduction by p53 class mediator;GO:0007076:mitotic chromosome condensation;GO:1901796:regulation of signal transduction by p53 class mediator;	GO:0005694:chromosome;GO:0005829:cytosol;GO:0005654:nucleoplasm;	GO:0018024:histone-lysine N-methyltransferase activity;GO:0002039:p53 binding;GO:0016279:protein-lysine N-methyltransferase activity;GO:0003714:transcription corepressor activity;GO:0042799:histone methyltransferase activity (H4-K20 specific);GO:0016278:lysine N-methyltransferase activity;	K11428	;ko00310 Lysine degradation;ko01100 Metabolic pathways;
ENSMUSG00000034252	1604.33	0.994609	-0.0077993	0.0643066	-0.121283	0.903467	0.987795	9	79974185	80052235	+	Senp6	SUMO/sentrin specific peptidase 6 [Source:MGI Symbol%3BAcc:MGI:1922075]	GO:0016926:protein desumoylation;GO:0070646:protein modification by small protein removal;GO:0016925:protein sumoylation;GO:0090234:regulation of kinetochore assembly;GO:0090169:regulation of spindle assembly;	GO:0005737:cytoplasm;GO:0005829:cytosol;GO:0005654:nucleoplasm;GO:0005634:nucleus;	GO:0070139:SUMO-specific endopeptidase activity;	K08595	-
ENSMUSG00000083621	7.02046	0.994615	-0.00778995	0.576939	-0.0135022	0.989227	NA	X	51861219	51861626	-	Gm14586	predicted gene 14586 [Source:MGI Symbol%3BAcc:MGI:3705507]	GO:0006412:translation;	GO:0005840:ribosome;GO:0045202:synapse;	GO:0003735:structural constituent of ribosome;	K02962	;ko03010 Ribosome;ko05171 Coronavirus disease - COVID-19;
ENSMUSG00000097801	70.4738	0.994617	-0.00778637	0.187456	-0.0415371	0.966868	0.995975	12	80556725	80565690	-	Gm26777	predicted gene%2C 26777 [Source:MGI Symbol%3BAcc:MGI:5477271]	-	-	-	-	-
ENSMUSG00000091223	5.26743	0.994638	-0.00775612	0.664573	-0.0116708	0.990688	NA	3	4276778	4278104	+	Gm8775	predicted gene 8775 [Source:MGI Symbol%3BAcc:MGI:3646219]	GO:0043484:regulation of RNA splicing;	GO:0005829:cytosol;GO:0005654:nucleoplasm;GO:0014069:postsynaptic density;	GO:0003723:RNA binding;	K12898	-
ENSMUSG00000032349	1612.39	0.994649	-0.00774071	0.0690865	-0.112044	0.910789	0.988741	9	77824646	77891801	+	Elovl5	ELOVL family member 5%2C elongation of long chain fatty acids (yeast) [Source:MGI Symbol%3BAcc:MGI:1916051]	GO:0034625:fatty acid elongation, monounsaturated fatty acid;GO:0034626:fatty acid elongation, polyunsaturated fatty acid;GO:0019367:fatty acid elongation, saturated fatty acid;GO:0035338:long-chain fatty-acyl-CoA biosynthetic process;GO:0045723:positive regulation of fatty acid biosynthetic process;GO:0030148:sphingolipid biosynthetic process;GO:0006636:unsaturated fatty acid biosynthetic process;GO:0042761:very long-chain fatty acid biosynthetic process;	GO:0030425:dendrite;GO:0097447:dendritic tree;GO:0005783:endoplasmic reticulum;GO:0030176:integral component of endoplasmic reticulum membrane;GO:0043025:neuronal cell body;	GO:0009922:fatty acid elongase activity;	K10244	;ko00062 Fatty acid elongation;ko01040 Biosynthesis of unsaturated fatty acids;ko01100 Metabolic pathways;ko01110 Biosynthesis of secondary metabolites;ko01212 Fatty acid metabolism;
ENSMUSG00000022505	356.861	0.994657	-0.00772901	0.102805	-0.0751815	0.94007	0.993152	16	10099613	10131832	-	Emp2	epithelial membrane protein 2 [Source:MGI Symbol%3BAcc:MGI:1098726]	GO:0007015:actin filament organization;GO:0070252:actin-mediated cell contraction;GO:0032147:activation of protein kinase activity;GO:0032060:bleb assembly;GO:0043534:blood vessel endothelial cell migration;GO:0007155:cell adhesion;GO:0008219:cell death;GO:0016477:cell migration;GO:0007160:cell-matrix adhesion;GO:0045022:early endosome to late endosome transport;GO:0007566:embryo implantation;GO:0001765:membrane raft assembly;GO:0008284:positive regulation of cell proliferation;GO:0001954:positive regulation of cell-matrix adhesion;GO:2001046:positive regulation of integrin-mediated signaling pathway;GO:0034394:protein localization to cell surface;GO:0072659:protein localization to plasma membrane;GO:0045765:regulation of angiogenesis;GO:0001952:regulation of cell-matrix adhesion;GO:0010594:regulation of endothelial cell migration;GO:0003093:regulation of glomerular filtration;GO:0043549:regulation of kinase activity;GO:2001212:regulation of vasculogenesis;GO:0001913:T cell mediated cytotoxicity;	GO:0045177:apical part of cell;GO:0016324:apical plasma membrane;GO:0009986:cell surface;GO:0005737:cytoplasm;GO:0005829:cytosol;GO:0005794:Golgi apparatus;GO:0000139:Golgi membrane;GO:0016021:integral component of membrane;GO:0045121:membrane raft;GO:0005634:nucleus;GO:0005886:plasma membrane;	GO:0005178:integrin binding;GO:0019900:kinase binding;GO:0019901:protein kinase binding;	-	-
ENSMUSG00000040532	224.33	0.994659	-0.00772646	0.1381	-0.0559485	0.955383	0.995356	5	135038006	135041029	+	Abhd11	abhydrolase domain containing 11 [Source:MGI Symbol%3BAcc:MGI:1916008]	-	GO:0005739:mitochondrion;	GO:0016787:hydrolase activity;	K13703	-
ENSMUSG00000097563	1.81933	0.994676	-0.00770201	1.22575	-0.00628351	0.994987	NA	6	40095713	40106411	+	Gm26638	predicted gene%2C 26638 [Source:MGI Symbol%3BAcc:MGI:5477132]	-	-	-	-	-
ENSMUSG00000091866	2.79919	0.994704	-0.00766067	0.904069	-0.00847355	0.993239	NA	9	63350448	63351357	-	Gm6257	predicted gene 6257 [Source:MGI Symbol%3BAcc:MGI:3645370]	GO:0000122:negative regulation of transcription from RNA polymerase II promoter;GO:1901998:toxin transport;	GO:0005737:cytoplasm;GO:0005634:nucleus;	GO:0003723:RNA binding;	K09537	-
ENSMUSG00000025722	413.343	0.994715	-0.00764476	0.0962849	-0.0793973	0.936717	0.992476	7	80540471	80551017	-	Wdr73	WD repeat domain 73 [Source:MGI Symbol%3BAcc:MGI:1919218]	GO:0031122:cytoplasmic microtubule organization;GO:0043066:negative regulation of apoptotic process;GO:0006997:nucleus organization;	GO:0032154:cleavage furrow;GO:0005829:cytosol;GO:0000922:spindle pole;	-	-	-
ENSMUSG00000022742	724.578	0.994742	-0.00760556	0.0685234	-0.110992	0.911622	0.989026	16	58490655	58537999	+	Cpox	coproporphyrinogen oxidase [Source:MGI Symbol%3BAcc:MGI:104841]	GO:0006783:heme biosynthetic process;GO:0006782:protoporphyrinogen IX biosynthetic process;GO:0046685:response to arsenic-containing substance;GO:0010035:response to inorganic substance;GO:0017085:response to insecticide;GO:0010039:response to iron ion;GO:0010288:response to lead ion;GO:0051597:response to methylmercury;GO:0006813:potassium ion transport;GO:0006814:sodium ion transport;	GO:0005737:cytoplasm;GO:0016020:membrane;GO:0005743:mitochondrial inner membrane;GO:0005758:mitochondrial intermembrane space;GO:0005739:mitochondrion;GO:0005829:cytosol;	GO:0004109:coproporphyrinogen oxidase activity;GO:0042802:identical protein binding;GO:0042803:protein homodimerization activity;GO:0005212:structural constituent of eye lens;GO:0005391:sodium:potassium-exchanging ATPase activity;	K00228	;ko00860 Porphyrin and chlorophyll metabolism;ko01100 Metabolic pathways;ko01110 Biosynthesis of secondary metabolites;ko01240 Biosynthesis of cofactors;
ENSMUSG00000010290	733.907	0.994743	-0.00760462	0.0777224	-0.0978434	0.922057	0.990875	1	43137870	43155107	+	AI597479	expressed sequence AI597479 [Source:MGI Symbol%3BAcc:MGI:2138299]	GO:0048598:embryonic morphogenesis;	GO:0005634:nucleus;GO:0072669:tRNA-splicing ligase complex;	-	K15432	-
ENSMUSG00000058761	1217.6	0.994747	-0.00759852	0.0796187	-0.0954365	0.923968	0.990875	7	99569461	99629655	-	Rnf169	ring finger protein 169 [Source:MGI Symbol%3BAcc:MGI:1920257]	GO:0006974:cellular response to DNA damage stimulus;GO:2000780:negative regulation of double-strand break repair;GO:0016567:protein ubiquitination;	GO:0005829:cytosol;GO:0016604:nuclear body;GO:0005730:nucleolus;GO:0005654:nucleoplasm;GO:0005634:nucleus;GO:0035861:site of double-strand break;	GO:0070530:K63-linked polyubiquitin binding;GO:0046872:metal ion binding;GO:0031491:nucleosome binding;GO:0016740:transferase activity;	-	-
ENSMUSG00000000826	6791.21	0.994749	-0.00759511	0.0529203	-0.14352	0.88588	0.985052	2	181162278	181196926	+	Dnajc5	DnaJ heat shock protein family (Hsp40) member C5 [Source:MGI Symbol%3BAcc:MGI:892995]	GO:0061077:chaperone-mediated protein folding;GO:0043524:negative regulation of neuron apoptotic process;	GO:0031225:anchored component of membrane;GO:0042584:chromaffin granule membrane;GO:0060203:clathrin-sculpted glutamate transport vesicle membrane;GO:0005829:cytosol;GO:0005794:Golgi apparatus;GO:0043231:intracellular membrane-bounded organelle;GO:0042470:melanosome;GO:0031594:neuromuscular junction;GO:0005886:plasma membrane;GO:0098793:presynapse;GO:0008021:synaptic vesicle;	GO:0043008:ATP-dependent protein binding;	K09525	;ko04141 Protein processing in endoplasmic reticulum;
ENSMUSG00000050164	278.079	0.994785	-0.00754262	0.106803	-0.0706218	0.943699	0.994236	15	81119700	81123165	+	Mchr1	melanin-concentrating hormone receptor 1 [Source:MGI Symbol%3BAcc:MGI:2180756]	GO:0007166:cell surface receptor signaling pathway;GO:0007218:neuropeptide signaling pathway;GO:0051928:positive regulation of calcium ion transport;GO:0007204:positive regulation of cytosolic calcium ion concentration;GO:0060259:regulation of feeding behavior;	GO:0060170:ciliary membrane;GO:0005929:cilium;GO:0005887:integral component of plasma membrane;GO:0043005:neuron projection;GO:0005886:plasma membrane;	GO:0004930:G-protein coupled receptor activity;GO:0042562:hormone binding;GO:0030273:melanin-concentrating hormone receptor activity;GO:0042923:neuropeptide binding;GO:0042277:peptide binding;GO:0008022:protein C-terminus binding;GO:0005102:receptor binding;	K04320	;ko04080 Neuroactive ligand-receptor interaction;
ENSMUSG00000063328	2.04134	0.994788	-0.00753958	1.18333	-0.00637151	0.994916	NA	3	129862061	129862627	+	Gm9396	predicted gene 9396 [Source:MGI Symbol%3BAcc:MGI:3645563]	GO:0006412:translation;	GO:0005737:cytoplasm;GO:0005829:cytosol;GO:0022625:cytosolic large ribosomal subunit;GO:0022626:cytosolic ribosome;GO:0015934:large ribosomal subunit;GO:0005730:nucleolus;GO:0005634:nucleus;GO:0014069:postsynaptic density;	GO:0070180:large ribosomal subunit rRNA binding;GO:0003735:structural constituent of ribosome;	K02870	;ko03010 Ribosome;ko05171 Coronavirus disease - COVID-19;
ENSMUSG00000001143	754.372	0.994805	-0.00751465	0.0791998	-0.0948822	0.924408	0.990875	1	36458952	36484352	-	Lman2l	lectin%2C mannose-binding 2-like [Source:MGI Symbol%3BAcc:MGI:2443010]	GO:0007029:endoplasmic reticulum organization;GO:0006888:ER to Golgi vesicle-mediated transport;GO:0007030:Golgi organization;GO:0015031:protein transport;	GO:0030134:ER to Golgi transport vesicle;GO:0005789:endoplasmic reticulum membrane;GO:0005793:endoplasmic reticulum-Golgi intermediate compartment;GO:0005794:Golgi apparatus;GO:0000139:Golgi membrane;GO:0016021:integral component of membrane;	GO:0005537:mannose binding;GO:0046872:metal ion binding;	K10083	-
ENSMUSG00000028637	295.186	0.99481	-0.00750712	0.0988006	-0.0759826	0.939433	0.993152	4	119179663	119272718	-	Ccdc30	coiled-coil domain containing 30 [Source:MGI Symbol%3BAcc:MGI:1920582]	-	-	-	-	-
ENSMUSG00000075324	96.4468	0.994822	-0.00748968	0.187596	-0.0399245	0.968153	0.996061	2	63801851	63928382	-	Fign	fidgetin [Source:MGI Symbol%3BAcc:MGI:1890647]	GO:0007049:cell cycle;GO:0051301:cell division;GO:0031122:cytoplasmic microtubule organization;	GO:0005737:cytoplasm;GO:0005874:microtubule;GO:0005815:microtubule organizing center;GO:0016363:nuclear matrix;GO:0005634:nucleus;	GO:0005524:ATP binding;GO:0008568:microtubule-severing ATPase activity;GO:0008022:protein C-terminus binding;	-	-
ENSMUSG00000019947	844.066	0.994843	-0.00745961	0.0996778	-0.0748372	0.940344	0.993235	10	67928350	68114570	-	Arid5b	AT rich interactive domain 5B (MRF1-like) [Source:MGI Symbol%3BAcc:MGI:2175912]	GO:0060612:adipose tissue development;GO:0030325:adrenal gland development;GO:0048468:cell development;GO:0060325:face morphogenesis;GO:0045444:fat cell differentiation;GO:0060613:fat pad development;GO:0008585:female gonad development;GO:0010761:fibroblast migration;GO:0001822:kidney development;GO:0008584:male gonad development;GO:0035264:multicellular organism growth;GO:0048644:muscle organ morphogenesis;GO:0000122:negative regulation of transcription from RNA polymerase II promoter;GO:0006807:nitrogen compound metabolic process;GO:0048008:platelet-derived growth factor receptor signaling pathway;GO:0051091:positive regulation of sequence-specific DNA binding transcription factor activity;GO:0009791:post-embryonic development;GO:0006357:regulation of transcription from RNA polymerase II promoter;GO:0060021:palate development;GO:0048705:skeletal system morphogenesis;	GO:0005634:nucleus;	GO:0003677:DNA binding;GO:0000976:transcription regulatory region sequence-specific DNA binding;GO:0003713:transcription coactivator activity;	-	-
ENSMUSG00000030894	1290.81	0.994844	-0.00745798	0.0668981	-0.111483	0.911234	0.988741	7	105394018	105401442	-	Tpp1	tripeptidyl peptidase I [Source:MGI Symbol%3BAcc:MGI:1336194]	GO:0045453:bone resorption;GO:0007417:central nervous system development;GO:0030855:epithelial cell differentiation;GO:0007040:lysosome organization;GO:0007399:nervous system development;GO:0050885:neuromuscular process controlling balance;GO:0043171:peptide catabolic process;GO:0070198:protein localization to chromosome, telomeric region;GO:0006508:proteolysis;	GO:0005794:Golgi apparatus;GO:0005764:lysosome;GO:0042470:melanosome;GO:0045121:membrane raft;GO:0005739:mitochondrion;GO:0055037:recycling endosome;	GO:0004175:endopeptidase activity;GO:0035727:lysophosphatidic acid binding;GO:0046872:metal ion binding;GO:0008233:peptidase activity;GO:0042277:peptide binding;GO:0004252:serine-type endopeptidase activity;GO:0008236:serine-type peptidase activity;GO:0008240:tripeptidyl-peptidase activity;	K01279	;ko04142 Lysosome;
ENSMUSG00000000266	728.629	0.994844	-0.00745768	0.0736522	-0.101255	0.919348	0.990238	X	139565348	139668464	+	Mid2	midline 2 [Source:MGI Symbol%3BAcc:MGI:1344333]	GO:0045087:innate immune response;GO:0046597:negative regulation of viral entry into host cell;GO:1902187:negative regulation of viral release from host cell;GO:0032897:negative regulation of viral transcription;GO:0010508:positive regulation of autophagy;GO:0051091:positive regulation of sequence-specific DNA binding transcription factor activity;GO:0043123:positive regulation of I-kappaB kinase/NF-kappaB signaling;GO:0051092:positive regulation of NF-kappaB transcription factor activity;GO:0035372:protein localization to microtubule;GO:0016567:protein ubiquitination;	GO:0005737:cytoplasm;GO:0070062:extracellular exosome;GO:0005874:microtubule;	GO:0019899:enzyme binding;GO:0042802:identical protein binding;GO:0008017:microtubule binding;GO:0051219:phosphoprotein binding;GO:0042803:protein homodimerization activity;GO:0003713:transcription coactivator activity;GO:0016740:transferase activity;GO:0008270:zinc ion binding;	K10647	-
ENSMUSG00000024870	1215.6	0.994863	-0.00743057	0.0763764	-0.0972888	0.922497	0.990875	19	5149233	5157100	-	Rab1b	RAB1B%2C member RAS oncogene family [Source:MGI Symbol%3BAcc:MGI:1923558]	GO:0000045:autophagosome assembly;GO:0006888:ER to Golgi vesicle-mediated transport;GO:0006886:intracellular protein transport;GO:1903020:positive regulation of glycoprotein metabolic process;GO:2000785:regulation of autophagosome assembly;	GO:0012505:endomembrane system;GO:0005793:endoplasmic reticulum-Golgi intermediate compartment;GO:0005794:Golgi apparatus;GO:0005739:mitochondrion;GO:0048471:perinuclear region of cytoplasm;GO:0034045:pre-autophagosomal structure membrane;GO:0045202:synapse;	GO:0005525:GTP binding;GO:0003924:GTPase activity;	K07875	;ko05134 Legionellosis;
ENSMUSG00000004815	806.403	0.994863	-0.00743018	0.0722258	-0.102874	0.918063	0.989953	5	108794559	108817538	-	Dgkq	diacylglycerol kinase%2C theta [Source:MGI Symbol%3BAcc:MGI:102918]	GO:0019933:cAMP-mediated signaling;GO:0046339:diacylglycerol metabolic process;GO:0007186:G-protein coupled receptor signaling pathway;GO:0046486:glycerolipid metabolic process;GO:0035556:intracellular signal transduction;GO:0046834:lipid phosphorylation;GO:0010629:negative regulation of gene expression;GO:0010801:negative regulation of peptidyl-threonine phosphorylation;GO:0018105:peptidyl-serine phosphorylation;GO:0006654:phosphatidic acid biosynthetic process;GO:0010628:positive regulation of gene expression;GO:0050731:positive regulation of peptidyl-tyrosine phosphorylation;GO:0070528:protein kinase C signaling;GO:0007205:protein kinase C-activating G-protein coupled receptor signaling pathway;GO:0090181:regulation of cholesterol metabolic process;GO:2000064:regulation of cortisol biosynthetic process;GO:0008277:regulation of G-protein coupled receptor protein signaling pathway;GO:0006111:regulation of gluconeogenesis;GO:2000182:regulation of progesterone biosynthetic process;GO:1900242:regulation of synaptic vesicle endocytosis;GO:1903432:regulation of TORC1 signaling;GO:0006357:regulation of transcription from RNA polymerase II promoter;GO:0033198:response to ATP;GO:0051591:response to cAMP;GO:0070493:thrombin receptor signaling pathway;	GO:0005737:cytoplasm;GO:0005856:cytoskeleton;GO:0005829:cytosol;GO:0005768:endosome;GO:0016363:nuclear matrix;GO:0016607:nuclear speck;GO:0005634:nucleus;GO:0005886:plasma membrane;GO:0098794:postsynapse;GO:0098793:presynapse;GO:0012506:vesicle membrane;	GO:0005524:ATP binding;GO:0004143:diacylglycerol kinase activity;GO:0019900:kinase binding;GO:0046872:metal ion binding;GO:0003951:NAD+ kinase activity;GO:0043274:phospholipase binding;GO:0030297:transmembrane receptor protein tyrosine kinase activator activity;	K00901	;ko00561 Glycerolipid metabolism;ko00564 Glycerophospholipid metabolism;ko01100 Metabolic pathways;ko01110 Biosynthesis of secondary metabolites;ko04070 Phosphatidylinositol signaling system;ko04072 Phospholipase D signaling pathway;ko04361 Axon regeneration;ko05231 Choline metabolism in cancer;
ENSMUSG00000035378	87.0165	0.99487	-0.00742042	0.163136	-0.0454862	0.96372	0.995829	6	100545217	100648118	-	Shq1	SHQ1 homolog (S. cerevisiae) [Source:MGI Symbol%3BAcc:MGI:1919421]	GO:0000493:box H/ACA snoRNP assembly;GO:2000233:negative regulation of rRNA processing;GO:0043065:positive regulation of apoptotic process;GO:0022618:ribonucleoprotein complex assembly;	GO:0005737:cytoplasm;GO:0005829:cytosol;GO:0005654:nucleoplasm;	GO:0051082:unfolded protein binding;	K14764	-
ENSMUSG00000030774	8327.3	0.994911	-0.00735999	0.0544263	-0.135228	0.892431	0.985567	7	97437748	97561588	+	Pak1	p21 (RAC1) activated kinase 1 [Source:MGI Symbol%3BAcc:MGI:1339975]	GO:0031532:actin cytoskeleton reorganization;GO:0032147:activation of protein kinase activity;GO:0006915:apoptotic process;GO:0048754:branching morphogenesis of an epithelial tube;GO:0016477:cell migration;GO:0006974:cellular response to DNA damage stimulus;GO:0006338:chromatin remodeling;GO:0006887:exocytosis;GO:0048012:hepatocyte growth factor receptor signaling pathway;GO:0035556:intracellular signal transduction;GO:0060244:negative regulation of cell proliferation involved in contact inhibition;GO:0016310:phosphorylation;GO:0030335:positive regulation of cell migration;GO:0008284:positive regulation of cell proliferation;GO:0033148:positive regulation of intracellular estrogen receptor signaling pathway;GO:0043507:positive regulation of JUN kinase activity;GO:0090063:positive regulation of microtubule nucleation;GO:0033138:positive regulation of peptidyl-serine phosphorylation;GO:0001934:positive regulation of protein phosphorylation;GO:0051496:positive regulation of stress fiber assembly;GO:0046777:protein autophosphorylation;GO:0006468:protein phosphorylation;GO:0032956:regulation of actin cytoskeleton organization;GO:0050770:regulation of axonogenesis;GO:0043408:regulation of MAPK cascade;GO:0042060:wound healing;GO:0021764:amygdala development;	GO:0005884:actin filament;GO:0005911:cell-cell junction;GO:0005694:chromosome;GO:0005737:cytoplasm;GO:0005829:cytosol;GO:0005925:focal adhesion;GO:0030027:lamellipodium;GO:0005815:microtubule organizing center;GO:0005654:nucleoplasm;GO:0005886:plasma membrane;GO:0032991:macromolecular complex;GO:0001726:ruffle;GO:0032587:ruffle membrane;GO:0030424:axon;	GO:0005524:ATP binding;GO:0005518:collagen binding;GO:0043015:gamma-tubulin binding;GO:0004674:protein serine/threonine kinase activity;GO:0031267:small GTPase binding;GO:0042802:identical protein binding;	K04409	;ko04010 MAPK signaling pathway;ko04011 MAPK signaling pathway - yeast;ko04012 ErbB signaling pathway;ko04014 Ras signaling pathway;ko04024 cAMP signaling pathway;ko04062 Chemokine signaling pathway;ko04360 Axon guidance;ko04392 Hippo signaling pathway - multiple species;ko04510 Focal adhesion;ko04625 C-type lectin receptor signaling pathway;ko04650 Natural killer cell mediated cytotoxicity;ko04660 T cell receptor signaling pathway;ko04666 Fc gamma R-mediated phagocytosis;ko04810 Regulation of actin cytoskeleton;ko05120 Epithelial cell signaling in Helicobacter pylori infection;ko05130 Pathogenic Escherichia coli infection;ko05132 Salmonella infection;ko05170 Human immunodeficiency virus 1 infection;ko05205 Proteoglycans in cancer;ko05211 Renal cell carcinoma;
ENSMUSG00000017776	2914.78	0.994932	-0.00733015	0.0641225	-0.114315	0.908988	0.988741	11	75570085	75597734	+	Crk	v-crk avian sarcoma virus CT10 oncogene homolog [Source:MGI Symbol%3BAcc:MGI:88508]	GO:0030036:actin cytoskeleton organization;GO:0090630:activation of GTPase activity;GO:0060326:cell chemotaxis;GO:1990314:cellular response to insulin-like growth factor stimulus;GO:1990090:cellular response to nerve growth factor stimulus;GO:0071732:cellular response to nitric oxide;GO:0071560:cellular response to transforming growth factor beta stimulus;GO:0098749:cerebellar neuron development;GO:0021987:cerebral cortex development;GO:0016358:dendrite development;GO:0048013:ephrin receptor signaling pathway;GO:0030010:establishment of cell polarity;GO:0035685:helper T cell diapedesis;GO:0021766:hippocampus development;GO:0006629:lipid metabolic process;GO:2000146:negative regulation of cell motility;GO:0045953:negative regulation of natural killer cell mediated cytotoxicity;GO:0061045:negative regulation of wound healing;GO:0001764:neuron migration;GO:0030307:positive regulation of cell growth;GO:0014911:positive regulation of smooth muscle cell migration;GO:1900026:positive regulation of substrate adhesion-dependent cell spreading;GO:0038026:reelin-mediated signaling pathway;GO:0032956:regulation of actin cytoskeleton organization;GO:0033628:regulation of cell adhesion mediated by integrin;GO:0008360:regulation of cell shape;GO:0050773:regulation of dendrite development;GO:0043087:regulation of GTPase activity;GO:1902531:regulation of intracellular signal transduction;GO:0002685:regulation of leukocyte migration;GO:0043393:regulation of protein binding;GO:0035020:regulation of Rac protein signal transduction;GO:0009966:regulation of signal transduction;GO:2000404:regulation of T cell migration;GO:0035728:response to hepatocyte growth factor;GO:0042542:response to hydrogen peroxide;GO:1901652:response to peptide;GO:0001878:response to yeast;GO:0007257:activation of JUN kinase activity;GO:0051270:regulation of cellular component movement;GO:0006357:regulation of transcription from RNA polymerase II promoter;	GO:0015629:actin cytoskeleton;GO:0005737:cytoplasm;GO:0016020:membrane;GO:0045121:membrane raft;GO:0005886:plasma membrane;GO:0032991:macromolecular complex;GO:0005829:cytosol;GO:0070062:extracellular exosome;GO:0005634:nucleus;	GO:0008092:cytoskeletal protein binding;GO:0019899:enzyme binding;GO:0046875:ephrin receptor binding;GO:0005159:insulin-like growth factor receptor binding;GO:0019900:kinase binding;GO:0001784:phosphotyrosine binding;GO:0019904:protein domain specific binding;GO:0045309:protein phosphorylated amino acid binding;GO:0043621:protein self-association;GO:0030674:protein binding, bridging;GO:0097110:scaffold protein binding;GO:0042169:SH2 domain binding;GO:0017124:SH3 domain binding;GO:0035591:signaling adaptor activity;GO:0030159:receptor signaling complex scaffold activity;GO:0031625:ubiquitin protein ligase binding;	K04438	;ko04010 MAPK signaling pathway;ko04012 ErbB signaling pathway;ko04015 Rap1 signaling pathway;ko04062 Chemokine signaling pathway;ko04510 Focal adhesion;ko04666 Fc gamma R-mediated phagocytosis;ko04722 Neurotrophin signaling pathway;ko04810 Regulation of actin cytoskeleton;ko04910 Insulin signaling pathway;ko04935 Growth hormone synthesis, secretion and action;ko05100 Bacterial invasion of epithelial cells;ko05131 Shigellosis;ko05135 Yersinia infection;ko05163 Human cytomegalovirus infection;ko05170 Human immunodeficiency virus 1 infection;ko05200 Pathways in cancer;ko05206 MicroRNAs in cancer;ko05211 Renal cell carcinoma;ko05220 Chronic myeloid leukemia;
ENSMUSG00000008575	1786.59	0.994951	-0.00730271	0.0619129	-0.117951	0.906106	0.988654	4	82208410	82623987	-	Nfib	nuclear factor I/B [Source:MGI Symbol%3BAcc:MGI:103188]	GO:0021960:anterior commissure morphogenesis;GO:0007420:brain development;GO:0060689:cell differentiation involved in salivary gland development;GO:0002062:chondrocyte differentiation;GO:0060486:Clara cell differentiation;GO:0071679:commissural neuron axon guidance;GO:0006260:DNA replication;GO:0030900:forebrain development;GO:0010001:glial cell differentiation;GO:0030902:hindbrain development;GO:0061141:lung ciliated cell differentiation;GO:0030324:lung development;GO:0008285:negative regulation of cell proliferation;GO:0043392:negative regulation of DNA binding;GO:2000795:negative regulation of epithelial cell proliferation involved in lung morphogenesis;GO:2000791:negative regulation of mesenchymal cell proliferation involved in lung development;GO:1902894:negative regulation of pri-miRNA transcription from RNA polymerase II promoter;GO:0000122:negative regulation of transcription from RNA polymerase II promoter;GO:0045944:positive regulation of transcription from RNA polymerase II promoter;GO:0045893:positive regulation of transcription, DNA-templated;GO:0021740:principal sensory nucleus of trigeminal nerve development;GO:0006357:regulation of transcription from RNA polymerase II promoter;GO:0009617:response to bacterium;GO:0060662:salivary gland cavitation;GO:0060509:Type I pneumocyte differentiation;GO:0060510:Type II pneumocyte differentiation;GO:0060074:synapse maturation;GO:0072189:ureter development;	GO:0044300:cerebellar mossy fiber;GO:0001650:fibrillar center;GO:0005654:nucleoplasm;GO:0005634:nucleus;GO:0030054:cell junction;	GO:0003677:DNA binding;GO:0001228:RNA polymerase II transcription regulatory region sequence-specific DNA binding transcription factor activity involved in positive regulation of transcription;GO:0000981:sequence-specific DNA binding RNA polymerase II transcription factor activity;GO:0003690:double-stranded DNA binding;GO:0000978:RNA polymerase II core promoter proximal region sequence-specific DNA binding;GO:0003682:chromatin binding;	K09169	-
ENSMUSG00000014504	555.11	0.994966	-0.00728132	0.0851426	-0.0855191	0.931849	0.991939	18	34463900	34469652	+	Srp19	signal recognition particle 19 [Source:MGI Symbol%3BAcc:MGI:1913634]	GO:0006613:cotranslational protein targeting to membrane;GO:0006617:SRP-dependent cotranslational protein targeting to membrane, signal sequence recognition;	GO:0005829:cytosol;GO:0005730:nucleolus;GO:0048500:signal recognition particle;GO:0005786:signal recognition particle, endoplasmic reticulum targeting;	GO:0008312:7S RNA binding;GO:0003723:RNA binding;	K03105	;ko03060 Protein export;
ENSMUSG00000020630	208.118	0.994967	-0.00727898	0.112926	-0.0644579	0.948606	0.994577	12	28699601	28709588	+	Rnaseh1	ribonuclease H1 [Source:MGI Symbol%3BAcc:MGI:1335073]	GO:0043137:DNA replication, removal of RNA primer;GO:0006264:mitochondrial DNA replication;GO:0090502:RNA phosphodiester bond hydrolysis, endonucleolytic;	GO:0005739:mitochondrion;GO:0005634:nucleus;	GO:0042802:identical protein binding;GO:0000287:magnesium ion binding;GO:0003676:nucleic acid binding;GO:0004523:RNA-DNA hybrid ribonuclease activity;	K03469	;ko03030 DNA replication;
ENSMUSG00000029472	3418.43	0.994978	-0.00726302	0.0565986	-0.128325	0.897892	0.987167	5	122925522	122959402	-	Anapc5	anaphase-promoting complex subunit 5 [Source:MGI Symbol%3BAcc:MGI:1929722]	GO:0031145:anaphase-promoting complex-dependent proteasomal ubiquitin-dependent protein catabolic process;GO:0007049:cell cycle;GO:0051301:cell division;GO:0045842:positive regulation of mitotic metaphase/anaphase transition;GO:0070979:protein K11-linked ubiquitination;	GO:0005680:anaphase-promoting complex;GO:0005737:cytoplasm;GO:0005634:nucleus;GO:0005819:spindle;	GO:0019903:protein phosphatase binding;	K03352	;ko04110 Cell cycle;ko04111 Cell cycle - yeast;ko04113 Meiosis - yeast;ko04114 Oocyte meiosis;ko04120 Ubiquitin mediated proteolysis;ko04657 IL-17 signaling pathway;ko04914 Progesterone-mediated oocyte maturation;ko05166 Human T-cell leukemia virus 1 infection;
ENSMUSG00000019143	710.238	0.995022	-0.00719978	0.0716517	-0.100483	0.919961	0.990406	18	36916061	36925615	+	Hars2	histidyl-tRNA synthetase 2 [Source:MGI Symbol%3BAcc:MGI:1918041]	GO:0006427:histidyl-tRNA aminoacylation;	GO:0005829:cytosol;GO:0005739:mitochondrion;	GO:0005524:ATP binding;GO:0004821:histidine-tRNA ligase activity;GO:0042802:identical protein binding;	K01892	;ko00970 Aminoacyl-tRNA biosynthesis;
ENSMUSG00000109679	11.4588	0.995032	-0.00718537	0.424869	-0.016912	0.986507	0.997641	8	26182173	26183535	+	Gm45342	predicted gene 45342 [Source:MGI Symbol%3BAcc:MGI:5791178]	-	-	-	-	-
ENSMUSG00000006169	968.732	0.995038	-0.00717583	0.0788531	-0.0910025	0.927491	0.991265	11	45742791	45801452	+	Clint1	clathrin interactor 1 [Source:MGI Symbol%3BAcc:MGI:2144243]	GO:0048268:clathrin coat assembly;GO:0006897:endocytosis;	GO:0030125:clathrin vesicle coat;GO:0030136:clathrin-coated vesicle;GO:0005768:endosome;GO:0005794:Golgi apparatus;GO:0043231:intracellular membrane-bounded organelle;GO:0005654:nucleoplasm;GO:0048471:perinuclear region of cytoplasm;GO:0005886:plasma membrane;GO:0005798:Golgi-associated vesicle;GO:0005802:trans-Golgi network;	GO:0030276:clathrin binding;GO:0005543:phospholipid binding;	K12471	;ko04144 Endocytosis;
ENSMUSG00000035764	1414.81	0.995055	-0.00715182	0.0736155	-0.097151	0.922606	0.990875	16	32048930	32065976	-	Fbxo45	F-box protein 45 [Source:MGI Symbol%3BAcc:MGI:2447775]	GO:0021960:anterior commissure morphogenesis;GO:0006974:cellular response to DNA damage stimulus;GO:0021799:cerebral cortex radially oriented cell migration;GO:0021800:cerebral cortex tangential migration;GO:0021957:corticospinal tract morphogenesis;GO:0060384:innervation;GO:0001764:neuron migration;GO:0043161:proteasome-mediated ubiquitin-dependent protein catabolic process;GO:0016567:protein ubiquitination;GO:0060386:synapse assembly involved in innervation;GO:0006511:ubiquitin-dependent protein catabolic process;	GO:0042995:cell projection;GO:0014069:postsynaptic density;GO:0045211:postsynaptic membrane;GO:0098793:presynapse;GO:0042734:presynaptic membrane;GO:0045202:synapse;	-	K10319	-
ENSMUSG00000020086	296.192	0.995075	-0.00712256	0.10616	-0.0670929	0.946508	0.994409	10	61574444	61619926	-	Macroh2a2	macroH2A.2 histone [Source:MGI Symbol%3BAcc:MGI:3037658]	GO:0007420:brain development;GO:0006342:chromatin silencing;GO:0007549:dosage compensation;GO:0071169:establishment of protein localization to chromatin;GO:0045814:negative regulation of gene expression, epigenetic;GO:0000122:negative regulation of transcription from RNA polymerase II promoter;GO:1901837:negative regulation of transcription of nuclear large rRNA transcript from RNA polymerase I promoter;GO:0006334:nucleosome assembly;GO:0045618:positive regulation of keratinocyte differentiation;	GO:0001740:Barr body;GO:0000785:chromatin;GO:0005654:nucleoplasm;GO:0000786:nucleosome;GO:0005634:nucleus;	GO:0031490:chromatin DNA binding;GO:0003677:DNA binding;GO:0046982:protein heterodimerization activity;GO:0000977:RNA polymerase II regulatory region sequence-specific DNA binding;GO:0000976:transcription regulatory region sequence-specific DNA binding;	K11251	;ko04217 Necroptosis;ko04613 Neutrophil extracellular trap formation;ko05034 Alcoholism;ko05322 Systemic lupus erythematosus;
ENSMUSG00000085389	245.782	0.99508	-0.00711503	0.109495	-0.0649803	0.94819	0.994577	4	129854167	129858931	+	1700003M07Rik	RIKEN cDNA 1700003M07 gene [Source:MGI Symbol%3BAcc:MGI:1919475]	-	-	-	-	-
ENSMUSG00000033955	1242.27	0.995096	-0.0070926	0.0737977	-0.0961086	0.923434	0.990875	2	84878366	84903392	+	Tnks1bp1	tankyrase 1 binding protein 1 [Source:MGI Symbol%3BAcc:MGI:2446193]	GO:0071479:cellular response to ionizing radiation;GO:0006302:double-strand break repair;GO:0033138:positive regulation of peptidyl-serine phosphorylation;GO:0010800:positive regulation of peptidyl-threonine phosphorylation;GO:0031954:positive regulation of protein autophosphorylation;	GO:0015629:actin cytoskeleton;GO:0005912:adherens junction;GO:0030014:CCR4-NOT complex;GO:0005737:cytoplasm;GO:0000792:heterochromatin;GO:0005634:nucleus;GO:0005886:plasma membrane;	GO:0071532:ankyrin repeat binding;GO:0019899:enzyme binding;GO:0044877:macromolecular complex binding;	-	-
ENSMUSG00000109901	570.697	0.995112	-0.00706847	0.0769855	-0.0918156	0.926845	0.991022	18	67338437	67340960	+	Chmp1b	charged multivesicular body protein 1B [Source:MGI Symbol%3BAcc:MGI:1914314]	GO:0015031:protein transport;GO:0007034:vacuolar transport;	GO:0005829:cytosol;GO:0031902:late endosome membrane;	-	K12197	;ko04144 Endocytosis;ko04217 Necroptosis;
ENSMUSG00000031660	946.266	0.99513	-0.0070432	0.0673893	-0.104515	0.916761	0.989953	8	89057667	89088822	-	Brd7	bromodomain containing 7 [Source:MGI Symbol%3BAcc:MGI:1349766]	GO:0007049:cell cycle;GO:0008285:negative regulation of cell proliferation;GO:2000134:negative regulation of G1/S transition of mitotic cell cycle;GO:0045892:negative regulation of transcription, DNA-templated;GO:0035066:positive regulation of histone acetylation;GO:0045893:positive regulation of transcription, DNA-templated;GO:0006357:regulation of transcription from RNA polymerase II promoter;GO:0016055:Wnt signaling pathway;	GO:0005829:cytosol;GO:0005654:nucleoplasm;GO:0005634:nucleus;	GO:0042393:histone binding;GO:0070577:lysine-acetylated histone binding;GO:0002039:p53 binding;GO:0000976:transcription regulatory region sequence-specific DNA binding;GO:0003713:transcription coactivator activity;GO:0003714:transcription corepressor activity;	K11723	;ko05225 Hepatocellular carcinoma;
ENSMUSG00000101523	130.408	0.995136	-0.00703483	0.157304	-0.0447213	0.964329	0.995829	1	156351582	156354214	+	Csnk2a1-ps3	casein kinase 2%2C alpha 1 polypeptide%2C pseudogene 3 [Source:MGI Symbol%3BAcc:MGI:3704198]	GO:0006915:apoptotic process;GO:0007049:cell cycle;GO:0021987:cerebral cortex development;GO:0097421:liver regeneration;GO:0043154:negative regulation of cysteine-type endopeptidase activity involved in apoptotic process;GO:2000059:negative regulation of protein ubiquitination involved in ubiquitin-dependent protein catabolic process;GO:0018105:peptidyl-serine phosphorylation;GO:0018107:peptidyl-threonine phosphorylation;GO:0030307:positive regulation of cell growth;GO:0008284:positive regulation of cell proliferation;GO:0045732:positive regulation of protein catabolic process;GO:0030177:positive regulation of Wnt signaling pathway;GO:0046777:protein autophosphorylation;GO:0006468:protein phosphorylation;GO:0051726:regulation of cell cycle;GO:1903076:regulation of protein localization to plasma membrane;GO:0033574:response to testosterone;GO:0048511:rhythmic process;GO:0016055:Wnt signaling pathway;	GO:0000785:chromatin;GO:0005737:cytoplasm;GO:0005829:cytosol;GO:0005654:nucleoplasm;GO:0005634:nucleus;GO:0016581:NuRD complex;GO:0005886:plasma membrane;GO:0005956:protein kinase CK2 complex;GO:0016580:Sin3 complex;	GO:0005524:ATP binding;GO:0008013:beta-catenin binding;GO:0042802:identical protein binding;GO:0016301:kinase activity;GO:0047485:protein N-terminus binding;GO:0019888:protein phosphatase regulator activity;GO:0004674:protein serine/threonine kinase activity;GO:0043021:ribonucleoprotein complex binding;	K03097	;ko03008 Ribosome biogenesis in eukaryotes;ko04064 NF-kappa B signaling pathway;ko04137 Mitophagy - animal;ko04139 Mitophagy - yeast;ko04310 Wnt signaling pathway;ko04520 Adherens junction;ko04712 Circadian rhythm - plant;ko05010 Alzheimer disease;ko05020 Prion disease;ko05022 Pathways of neurodegeneration - multiple diseases;ko05162 Measles;ko05235 PD-L1 expression and PD-1 checkpoint pathway in cancer;
ENSMUSG00000031207	547.322	0.995154	-0.00700809	0.0882671	-0.0793965	0.936717	0.992476	X	95139648	95212158	+	Msn	moesin [Source:MGI Symbol%3BAcc:MGI:97167]	GO:0071394:cellular response to testosterone stimulus;GO:0061028:establishment of endothelial barrier;GO:0045198:establishment of epithelial cell apical/basal polarity;GO:0022612:gland morphogenesis;GO:0001771:immunological synapse formation;GO:0022614:membrane to membrane docking;GO:1903364:positive regulation of cellular protein catabolic process;GO:2000643:positive regulation of early endosome to late endosome transport;GO:0010628:positive regulation of gene expression;GO:0071803:positive regulation of podosome assembly;GO:1902966:positive regulation of protein localization to early endosome;GO:0008360:regulation of cell shape;GO:0008361:regulation of cell size;GO:2000401:regulation of lymphocyte migration;GO:1902115:regulation of organelle assembly;GO:0070489:T cell aggregation;GO:0072678:T cell migration;GO:0042098:T cell proliferation;GO:0007159:leukocyte cell-cell adhesion;GO:0050900:leukocyte migration;	GO:0045177:apical part of cell;GO:0016324:apical plasma membrane;GO:0016323:basolateral plasma membrane;GO:0071944:cell periphery;GO:0009986:cell surface;GO:0051286:cell tip;GO:0009898:cytoplasmic side of plasma membrane;GO:0005856:cytoskeleton;GO:0005829:cytosol;GO:0030175:filopodium;GO:0031527:filopodium membrane;GO:0005925:focal adhesion;GO:0005902:microvillus;GO:0031528:microvillus membrane;GO:0043209:myelin sheath;GO:0048471:perinuclear region of cytoplasm;GO:0005886:plasma membrane;GO:0031143:pseudopodium;GO:0030667:secretory granule membrane;GO:0030315:T-tubule;GO:0001931:uropod;	GO:0003779:actin binding;GO:0050839:cell adhesion molecule binding;GO:0003725:double-stranded RNA binding;GO:0019899:enzyme binding;GO:0019901:protein kinase binding;GO:0005102:receptor binding;GO:0030674:protein binding, bridging;	K05763	;ko04530 Tight junction;ko04670 Leukocyte transendothelial migration;ko04810 Regulation of actin cytoskeleton;ko05162 Measles;ko05205 Proteoglycans in cancer;
ENSMUSG00000023055	1351.94	0.995163	-0.00699594	0.0624454	-0.112033	0.910797	0.988741	15	102615212	102630613	-	Calcoco1	calcium binding and coiled coil domain 1 [Source:MGI Symbol%3BAcc:MGI:1914738]	GO:0030518:intracellular steroid hormone receptor signaling pathway;GO:0010628:positive regulation of gene expression;GO:0045944:positive regulation of transcription from RNA polymerase II promoter;GO:0045893:positive regulation of transcription, DNA-templated;GO:0007165:signal transduction;GO:0016055:Wnt signaling pathway;	GO:0000785:chromatin;GO:0005829:cytosol;GO:0043231:intracellular membrane-bounded organelle;GO:0005634:nucleus;	GO:0070016:armadillo repeat domain binding;GO:0008013:beta-catenin binding;GO:0003682:chromatin binding;GO:0046872:metal ion binding;GO:0030374:ligand-dependent nuclear receptor transcription coactivator activity;GO:0008022:protein C-terminus binding;GO:0000978:RNA polymerase II core promoter proximal region sequence-specific DNA binding;GO:0043565:sequence-specific DNA binding;GO:0000976:transcription regulatory region sequence-specific DNA binding;GO:0003713:transcription coactivator activity;GO:0003712:transcription cofactor activity;	-	-
ENSMUSG00000038894	998.237	0.995164	-0.00699317	0.197565	-0.0353969	0.971763	0.996061	8	11034681	11058458	-	Irs2	insulin receptor substrate 2 [Source:MGI Symbol%3BAcc:MGI:109334]	GO:0007420:brain development;GO:0071333:cellular response to glucose stimulus;GO:0032869:cellular response to insulin stimulus;GO:0008286:insulin receptor signaling pathway;GO:0030879:mammary gland development;GO:0002903:negative regulation of B cell apoptotic process;GO:0033673:negative regulation of kinase activity;GO:0010748:negative regulation of plasma membrane long-chain fatty acid transport;GO:0030890:positive regulation of B cell proliferation;GO:0030335:positive regulation of cell migration;GO:0008284:positive regulation of cell proliferation;GO:0032000:positive regulation of fatty acid beta-oxidation;GO:0046326:positive regulation of glucose import;GO:0010907:positive regulation of glucose metabolic process;GO:0045725:positive regulation of glycogen biosynthetic process;GO:0032024:positive regulation of insulin secretion;GO:0002053:positive regulation of mesenchymal cell proliferation;GO:0009749:response to glucose;	GO:0005829:cytosol;GO:0005886:plasma membrane;GO:0032991:macromolecular complex;	GO:0071889:14-3-3 protein binding;GO:0005158:insulin receptor binding;GO:0043548:phosphatidylinositol 3-kinase binding;GO:0019904:protein domain specific binding;GO:0019901:protein kinase binding;GO:0019903:protein phosphatase binding;	K07187	;ko04022 cGMP-PKG signaling pathway;ko04068 FoxO signaling pathway;ko04140 Autophagy - animal;ko04152 AMPK signaling pathway;ko04211 Longevity regulating pathway;ko04213 Longevity regulating pathway - multiple species;ko04910 Insulin signaling pathway;ko04920 Adipocytokine signaling pathway;ko04923 Regulation of lipolysis in adipocytes;ko04930 Type II diabetes mellitus;ko04931 Insulin resistance;ko04932 Non-alcoholic fatty liver disease;ko04935 Growth hormone synthesis, secretion and action;ko05010 Alzheimer disease;ko05206 MicroRNAs in cancer;
ENSMUSG00000112756	7.29722	0.995174	-0.00697881	0.555122	-0.0125717	0.98997	NA	12	95691730	95693029	+	Gm48014	predicted gene%2C 48014 [Source:MGI Symbol%3BAcc:MGI:6097321]	-	-	-	-	-
ENSMUSG00000037847	101.589	0.995185	-0.00696394	0.16988	-0.0409933	0.967301	0.996019	19	18609314	18629792	+	Nmrk1	nicotinamide riboside kinase 1 [Source:MGI Symbol%3BAcc:MGI:2147434]	GO:0009435:NAD biosynthetic process;	GO:0005737:cytoplasm;	GO:0005524:ATP binding;GO:0046872:metal ion binding;GO:0050262:ribosylnicotinamide kinase activity;	K10524	;ko00760 Nicotinate and nicotinamide metabolism;ko01100 Metabolic pathways;
ENSMUSG00000071497	5.53419	0.995196	-0.00694742	0.627465	-0.0110722	0.991166	NA	19	53576599	53577499	-	Nutf2-ps1	nuclear transport factor 2%2C pseudogene 1 [Source:MGI Symbol%3BAcc:MGI:108008]	GO:0051028:mRNA transport;GO:1904046:negative regulation of vascular endothelial growth factor production;GO:0006913:nucleocytoplasmic transport;GO:0042307:positive regulation of protein import into nucleus;GO:0006611:protein export from nucleus;GO:0006606:protein import into nucleus;GO:0090204:protein localization to nuclear pore;	GO:0005829:cytosol;GO:0070062:extracellular exosome;GO:0005637:nuclear inner membrane;GO:0031965:nuclear membrane;GO:0005640:nuclear outer membrane;GO:0044613:nuclear pore central transport channel;GO:0005654:nucleoplasm;	GO:0042802:identical protein binding;GO:0061608:nuclear import signal receptor activity;GO:0031267:small GTPase binding;GO:0017056:structural constituent of nuclear pore;	-	-
ENSMUSG00000120511	1.82039	0.995203	-0.00693709	1.17787	-0.00588954	0.995301	NA	10	99296501	99297637	-	-	novel transcript	-	-	-	-	-
ENSMUSG00000038451	24.2096	0.995211	-0.00692508	0.299223	-0.0231436	0.981536	0.997418	6	124785624	124787582	+	Spsb2	splA/ryanodine receptor domain and SOCS box containing 2 [Source:MGI Symbol%3BAcc:MGI:1315199]	GO:0035556:intracellular signal transduction;GO:0043161:proteasome-mediated ubiquitin-dependent protein catabolic process;GO:0016567:protein ubiquitination;GO:0006511:ubiquitin-dependent protein catabolic process;	GO:0005829:cytosol;GO:0019005:SCF ubiquitin ligase complex;	-	K10344	-
ENSMUSG00000058997	926.297	0.995219	-0.00691419	0.0724247	-0.0954673	0.923944	0.990875	14	79086492	79439750	+	Vwa8	von Willebrand factor A domain containing 8 [Source:MGI Symbol%3BAcc:MGI:1919008]	-	GO:0005737:cytoplasm;GO:0005739:mitochondrion;GO:0005777:peroxisome;	GO:0005524:ATP binding;	-	-
ENSMUSG00000049957	403.225	0.995234	-0.0068925	0.101374	-0.0679909	0.945793	0.994378	11	120348941	120355184	+	Ccdc137	coiled-coil domain containing 137 [Source:MGI Symbol%3BAcc:MGI:1914541]	-	GO:0005694:chromosome;GO:0001650:fibrillar center;GO:0005730:nucleolus;	-	-	-
ENSMUSG00000021003	742.359	0.995237	-0.00688765	0.0755081	-0.0912174	0.92732	0.991196	12	98168553	98225718	-	Galc	galactosylceramidase [Source:MGI Symbol%3BAcc:MGI:95636]	GO:0006683:galactosylceramide catabolic process;GO:0042552:myelination;	GO:0005764:lysosome;GO:0005739:mitochondrion;	GO:0004336:galactosylceramidase activity;	K01202	;ko00600 Sphingolipid metabolism;ko01100 Metabolic pathways;ko04142 Lysosome;
ENSMUSG00000037221	153.754	0.995247	-0.00687306	0.137126	-0.0501221	0.960025	0.995592	5	137594907	137599320	-	Mospd3	motile sperm domain containing 3 [Source:MGI Symbol%3BAcc:MGI:1916179]	GO:0090158:endoplasmic reticulum membrane organization;GO:0007507:heart development;	GO:0005789:endoplasmic reticulum membrane;GO:0016021:integral component of membrane;GO:0005886:plasma membrane;	GO:0033149:FFAT motif binding;	-	-
ENSMUSG00000032314	420.509	0.995279	-0.00682772	0.0863407	-0.0790788	0.93697	0.992476	9	55361792	55419527	-	Etfa	electron transferring flavoprotein%2C alpha polypeptide [Source:MGI Symbol%3BAcc:MGI:106092]	GO:0033539:fatty acid beta-oxidation using acyl-CoA dehydrogenase;	GO:0017133:mitochondrial electron transfer flavoprotein complex;GO:0005739:mitochondrion;GO:0005759:mitochondrial matrix;	GO:0009055:electron carrier activity;GO:0050660:flavin adenine dinucleotide binding;GO:0016491:oxidoreductase activity;	K03522	-
ENSMUSG00000056124	3210.26	0.995295	-0.00680418	0.0632154	-0.107635	0.914285	0.989426	18	20817656	20879461	-	B4galt6	UDP-Gal:betaGlcNAc beta 1%2C4-galactosyltransferase%2C polypeptide 6 [Source:MGI Symbol%3BAcc:MGI:1928380]	GO:0005975:carbohydrate metabolic process;GO:0022010:central nervous system myelination;GO:0021955:central nervous system neuron axonogenesis;GO:0010706:ganglioside biosynthetic process via lactosylceramide;GO:0006688:glycosphingolipid biosynthetic process;GO:0070085:glycosylation;GO:0001572:lactosylceramide biosynthetic process;GO:0042551:neuron maturation;GO:0006486:protein glycosylation;GO:0030148:sphingolipid biosynthetic process;	GO:0005794:Golgi apparatus;GO:0032580:Golgi cisterna membrane;GO:0016021:integral component of membrane;	GO:0008378:galactosyltransferase activity;GO:0046872:metal ion binding;GO:0008489:UDP-galactose:glucosylceramide beta-1,4-galactosyltransferase activity;	K07553	;ko00600 Sphingolipid metabolism;ko01100 Metabolic pathways;
ENSMUSG00000031575	825.669	0.995295	-0.00680405	0.0802578	-0.0847774	0.932438	0.991939	8	26306024	26337722	-	Ash2l	ASH2 like histone lysine methyltransferase complex subunit [Source:MGI Symbol%3BAcc:MGI:1344416]	GO:0006974:cellular response to DNA damage stimulus;GO:0048096:chromatin-mediated maintenance of transcription;GO:0051568:histone H3-K4 methylation;GO:0008284:positive regulation of cell proliferation;GO:0045944:positive regulation of transcription from RNA polymerase II promoter;GO:0043627:response to estrogen;GO:0030097:hemopoiesis;	GO:0000791:euchromatin;GO:0035097:histone methyltransferase complex;GO:0071339:MLL1 complex;GO:0044666:MLL3/4 complex;GO:0005654:nucleoplasm;GO:0005634:nucleus;GO:0048188:Set1C/COMPASS complex;	GO:0008013:beta-catenin binding;GO:0046872:metal ion binding;GO:0000976:transcription regulatory region sequence-specific DNA binding;	K14964	;ko04934 Cushing syndrome;
ENSMUSG00000033220	22.8284	0.9953	-0.0067964	0.327008	-0.0207836	0.983418	0.99747	15	78443367	78456983	-	Rac2	Rac family small GTPase 2 [Source:MGI Symbol%3BAcc:MGI:97846]	GO:0030036:actin cytoskeleton organization;GO:0007015:actin filament organization;GO:0045453:bone resorption;GO:0030031:cell projection assembly;GO:0006935:chemotaxis;GO:0030865:cortical cytoskeleton organization;GO:0043652:engulfment of apoptotic cell;GO:0007163:establishment or maintenance of cell polarity;GO:0007186:G-protein coupled receptor signaling pathway;GO:0071593:lymphocyte aggregation;GO:0008045:motor neuron axon guidance;GO:0008284:positive regulation of cell proliferation;GO:0010592:positive regulation of lamellipodium assembly;GO:0090023:positive regulation of neutrophil chemotaxis;GO:0016601:Rac protein signal transduction;GO:0032956:regulation of actin cytoskeleton organization;GO:0008360:regulation of cell shape;GO:0010810:regulation of cell-substrate adhesion;GO:0060753:regulation of mast cell chemotaxis;GO:0043304:regulation of mast cell degranulation;GO:1902622:regulation of neutrophil migration;GO:0060263:regulation of respiratory burst;GO:0042129:regulation of T cell proliferation;	GO:0005884:actin filament;GO:0005938:cell cortex;GO:0042995:cell projection;GO:0005737:cytoplasm;GO:0031410:cytoplasmic vesicle;GO:0005856:cytoskeleton;GO:0005829:cytosol;GO:0043231:intracellular membrane-bounded organelle;GO:0030027:lamellipodium;GO:0016020:membrane;GO:0005635:nuclear envelope;GO:0005886:plasma membrane;	GO:0005525:GTP binding;GO:0003924:GTPase activity;GO:0019901:protein kinase binding;GO:0019887:protein kinase regulator activity;	K07860	;ko04010 MAPK signaling pathway;ko04014 Ras signaling pathway;ko04015 Rap1 signaling pathway;ko04024 cAMP signaling pathway;ko04062 Chemokine signaling pathway;ko04071 Sphingolipid signaling pathway;ko04310 Wnt signaling pathway;ko04360 Axon guidance;ko04370 VEGF signaling pathway;ko04510 Focal adhesion;ko04520 Adherens junction;ko04613 Neutrophil extracellular trap formation;ko04650 Natural killer cell mediated cytotoxicity;ko04662 B cell receptor signaling pathway;ko04664 Fc epsilon RI signaling pathway;ko04666 Fc gamma R-mediated phagocytosis;ko04670 Leukocyte transendothelial migration;ko04810 Regulation of actin cytoskeleton;ko05020 Prion disease;ko05135 Yersinia infection;ko05163 Human cytomegalovirus infection;ko05170 Human immunodeficiency virus 1 infection;ko05200 Pathways in cancer;ko05210 Colorectal cancer;ko05212 Pancreatic cancer;ko05231 Choline metabolism in cancer;ko05416 Viral myocarditis;ko05418 Fluid shear stress and atherosclerosis;
ENSMUSG00000097545	4690.07	0.99531	-0.00678169	0.0837337	-0.0809911	0.935449	0.992346	14	64824744	64831410	+	Mir124a-1hg	Mir124-1 host gene (non-protein coding) [Source:MGI Symbol%3BAcc:MGI:2442197]	-	-	-	-	-
ENSMUSG00000005373	52.3089	0.995317	-0.00677254	0.233294	-0.02903	0.976841	0.996845	5	135118744	135167236	+	Mlxipl	MLX interacting protein-like [Source:MGI Symbol%3BAcc:MGI:1927999]	GO:0071333:cellular response to glucose stimulus;GO:0097009:energy homeostasis;GO:0055089:fatty acid homeostasis;GO:0042593:glucose homeostasis;GO:0010255:glucose mediated signaling pathway;GO:0090324:negative regulation of oxidative phosphorylation;GO:0033137:negative regulation of peptidyl-serine phosphorylation;GO:0000122:negative regulation of transcription from RNA polymerase II promoter;GO:0045892:negative regulation of transcription, DNA-templated;GO:0008284:positive regulation of cell proliferation;GO:0045723:positive regulation of fatty acid biosynthetic process;GO:0045821:positive regulation of glycolytic process;GO:0046889:positive regulation of lipid biosynthetic process;GO:0045944:positive regulation of transcription from RNA polymerase II promoter;GO:0045893:positive regulation of transcription, DNA-templated;GO:0051726:regulation of cell cycle;GO:0006110:regulation of glycolytic process;GO:0006357:regulation of transcription from RNA polymerase II promoter;GO:0009749:response to glucose;	GO:0005737:cytoplasm;GO:0005829:cytosol;GO:0005654:nucleoplasm;GO:0005634:nucleus;GO:0005667:transcription factor complex;	GO:0035538:carbohydrate response element binding;GO:0003677:DNA binding;GO:0003700:sequence-specific DNA binding transcription factor activity;GO:0000981:sequence-specific DNA binding RNA polymerase II transcription factor activity;GO:0001227:RNA polymerase II transcription regulatory region sequence-specific DNA binding transcription factor activity involved in negative regulation of transcription;GO:0046982:protein heterodimerization activity;GO:0019901:protein kinase binding;GO:0000978:RNA polymerase II core promoter proximal region sequence-specific DNA binding;GO:0043565:sequence-specific DNA binding;GO:0008134:transcription factor binding;	K09113	;ko04931 Insulin resistance;ko04932 Non-alcoholic fatty liver disease;
ENSMUSG00000026577	457.289	0.995323	-0.00676323	0.0823541	-0.0821238	0.934548	0.992266	1	164117369	164135058	-	Blzf1	basic leucine zipper nuclear factor 1 [Source:MGI Symbol%3BAcc:MGI:1201607]	GO:0007030:Golgi organization;GO:0043001:Golgi to plasma membrane protein transport;	GO:0005794:Golgi apparatus;GO:0000139:Golgi membrane;GO:0005654:nucleoplasm;GO:0005634:nucleus;	GO:0019899:enzyme binding;GO:0031625:ubiquitin protein ligase binding;	-	-
ENSMUSG00000034168	908.533	0.995329	-0.00675481	0.106919	-0.063177	0.949626	0.994577	12	86927475	86931572	-	Irf2bpl	interferon regulatory factor 2 binding protein-like [Source:MGI Symbol%3BAcc:MGI:2442463]	GO:0046543:development of secondary female sexual characteristics;GO:0000122:negative regulation of transcription from RNA polymerase II promoter;GO:0007399:nervous system development;GO:0045944:positive regulation of transcription from RNA polymerase II promoter;GO:0006357:regulation of transcription from RNA polymerase II promoter;	GO:0005654:nucleoplasm;GO:0005634:nucleus;	GO:0046872:metal ion binding;GO:0003714:transcription corepressor activity;GO:0061630:ubiquitin protein ligase activity;	-	-
ENSMUSG00000057818	22.8347	0.995334	-0.00674747	0.320917	-0.0210256	0.983225	0.99747	9	58110180	58116091	+	1600029O15Rik	RIKEN cDNA 1600029O15 gene [Source:MGI Symbol%3BAcc:MGI:3045362]	GO:0034198:cellular response to amino acid starvation;GO:0002181:cytoplasmic translation;GO:1900087:positive regulation of G1/S transition of mitotic cell cycle;	GO:0031672:A band;GO:0022625:cytosolic large ribosomal subunit;GO:0022626:cytosolic ribosome;GO:0005634:nucleus;GO:0005844:polysome;GO:0045202:synapse;	GO:0070180:large ribosomal subunit rRNA binding;GO:0003735:structural constituent of ribosome;	K02880	;ko03010 Ribosome;ko05171 Coronavirus disease - COVID-19;
ENSMUSG00000033285	440.244	0.995339	-0.00674051	0.0905339	-0.0744529	0.94065	0.993235	3	100045496	100069723	-	Wdr3	WD repeat domain 3 [Source:MGI Symbol%3BAcc:MGI:2443143]	GO:0030490:maturation of SSU-rRNA;	GO:0031965:nuclear membrane;GO:0005730:nucleolus;GO:0005654:nucleoplasm;GO:0034388:Pwp2p-containing subcomplex of 90S preribosome;GO:0032040:small-subunit processome;	GO:0030515:snoRNA binding;	K14556	;ko03008 Ribosome biogenesis in eukaryotes;
ENSMUSG00000028005	4000.45	0.995346	-0.00673016	0.0696386	-0.0966442	0.923009	0.990875	3	81939313	81981996	-	Gucy1b1	guanylate cyclase 1%2C soluble%2C beta 1 [Source:MGI Symbol%3BAcc:MGI:1860604]	GO:0071732:cellular response to nitric oxide;GO:0006182:cGMP biosynthetic process;GO:0019934:cGMP-mediated signaling;GO:0038060:nitric oxide-cGMP-mediated signaling pathway;	GO:0005737:cytoplasm;GO:0008074:guanylate cyclase complex, soluble;GO:0048786:presynaptic active zone;GO:0032991:macromolecular complex;	GO:0004016:adenylate cyclase activity;GO:0047805:cytidylate cyclase activity;GO:0005525:GTP binding;GO:0004383:guanylate cyclase activity;GO:0020037:heme binding;GO:0051879:Hsp90 protein binding;GO:0043167:ion binding;GO:0046872:metal ion binding;GO:0044877:macromolecular complex binding;	K12319	;ko00230 Purine metabolism;ko01100 Metabolic pathways;ko04022 cGMP-PKG signaling pathway;ko04270 Vascular smooth muscle contraction;ko04540 Gap junction;ko04611 Platelet activation;ko04713 Circadian entrainment;ko04730 Long-term depression;ko04921 Oxytocin signaling pathway;ko04924 Renin secretion;ko04970 Salivary secretion;
ENSMUSG00000062661	4480.04	0.995371	-0.00669357	0.054853	-0.122027	0.902877	0.987795	2	31135835	31186001	+	Ncs1	neuronal calcium sensor 1 [Source:MGI Symbol%3BAcc:MGI:109166]	GO:0048015:phosphatidylinositol-mediated signaling;GO:0045921:positive regulation of exocytosis;GO:0010975:regulation of neuron projection development;GO:2000300:regulation of synaptic vesicle exocytosis;	GO:0044305:calyx of Held;GO:0005737:cytoplasm;GO:0030425:dendrite;GO:0031045:dense core granule;GO:0005794:Golgi apparatus;GO:0043231:intracellular membrane-bounded organelle;GO:0048471:perinuclear region of cytoplasm;GO:0005886:plasma membrane;GO:0014069:postsynaptic density;	GO:0005509:calcium ion binding;GO:0000287:magnesium ion binding;GO:0019901:protein kinase binding;GO:0005245:voltage-gated calcium channel activity;	-	-
ENSMUSG00000033272	521.036	0.995386	-0.00667196	0.0828991	-0.0804829	0.935853	0.992441	18	36812268	36816914	+	Slc35a4	solute carrier family 35%2C member A4 [Source:MGI Symbol%3BAcc:MGI:1915093]	GO:0008643:carbohydrate transport;GO:0032056:positive regulation of translation in response to stress;	GO:0005794:Golgi apparatus;GO:0030173:integral component of Golgi membrane;GO:0016021:integral component of membrane;	GO:0015165:pyrimidine nucleotide-sugar transmembrane transporter activity;	K15273	-
ENSMUSG00000057469	753.918	0.995418	-0.00662617	0.0795082	-0.0833395	0.933582	0.992003	12	16860964	16889743	+	E2f6	E2F transcription factor 6 [Source:MGI Symbol%3BAcc:MGI:1354159]	GO:0000122:negative regulation of transcription from RNA polymerase II promoter;GO:0006357:regulation of transcription from RNA polymerase II promoter;GO:0000083:regulation of transcription involved in G1/S transition of mitotic cell cycle;	GO:0005662:DNA replication factor A complex;GO:0071339:MLL1 complex;GO:0005654:nucleoplasm;GO:0005634:nucleus;GO:0090575:RNA polymerase II transcription factor complex;	GO:0003677:DNA binding;GO:0003700:sequence-specific DNA binding transcription factor activity;GO:0000981:sequence-specific DNA binding RNA polymerase II transcription factor activity;GO:0001227:RNA polymerase II transcription regulatory region sequence-specific DNA binding transcription factor activity involved in negative regulation of transcription;GO:0046983:protein dimerization activity;GO:0000978:RNA polymerase II core promoter proximal region sequence-specific DNA binding;GO:0043565:sequence-specific DNA binding;	K09390	-
ENSMUSG00000038047	240.331	0.995439	-0.00659586	0.129006	-0.0511284	0.959223	0.995592	4	86497092	86530292	-	Haus6	HAUS augmin-like complex%2C subunit 6 [Source:MGI Symbol%3BAcc:MGI:1923389]	GO:0051301:cell division;GO:0007098:centrosome cycle;GO:0000226:microtubule cytoskeleton organization;GO:0051225:spindle assembly;	GO:0034451:centriolar satellite;GO:0005813:centrosome;GO:0005829:cytosol;GO:0070652:HAUS complex;GO:1990498:mitotic spindle microtubule;GO:0016607:nuclear speck;	GO:0008017:microtubule binding;	K16589	-
ENSMUSG00000030839	300.87	0.99545	-0.00657921	0.0968137	-0.0679575	0.94582	0.994378	7	46092578	46289231	-	Sergef	secretion regulating guanine nucleotide exchange factor [Source:MGI Symbol%3BAcc:MGI:1351630]	GO:0050709:negative regulation of protein secretion;	GO:0005737:cytoplasm;GO:0005829:cytosol;GO:0005654:nucleoplasm;GO:0005634:nucleus;	GO:0005085:guanyl-nucleotide exchange factor activity;	K15421	-
ENSMUSG00000031591	1336.4	0.995455	-0.00657196	0.0749309	-0.0877069	0.93011	0.991521	8	41793234	41827810	-	Asah1	N-acylsphingosine amidohydrolase 1 [Source:MGI Symbol%3BAcc:MGI:1277124]	GO:0071356:cellular response to tumor necrosis factor;GO:0046513:ceramide biosynthetic process;GO:0046514:ceramide catabolic process;GO:0006631:fatty acid metabolic process;GO:0030216:keratinocyte differentiation;GO:0030324:lung development;GO:1903507:negative regulation of nucleic acid-templated transcription;GO:0050810:regulation of steroid biosynthetic process;GO:0010033:response to organic substance;GO:0046512:sphingosine biosynthetic process;	GO:0005615:extracellular space;GO:0005764:lysosome;GO:0005634:nucleus;	GO:0017064:fatty acid amide hydrolase activity;GO:0016810:hydrolase activity, acting on carbon-nitrogen (but not peptide) bonds;GO:0016811:hydrolase activity, acting on carbon-nitrogen (but not peptide) bonds, in linear amides;GO:0017040:ceramidase activity;GO:0016922:ligand-dependent nuclear receptor binding;GO:0003714:transcription corepressor activity;	K12348	;ko00600 Sphingolipid metabolism;ko01100 Metabolic pathways;ko04071 Sphingolipid signaling pathway;ko04142 Lysosome;
ENSMUSG00000020642	627.609	0.995489	-0.00652319	0.0785482	-0.083047	0.933814	0.992065	12	26350963	26465253	-	Rnf144a	ring finger protein 144A [Source:MGI Symbol%3BAcc:MGI:1344401]	GO:0032436:positive regulation of proteasomal ubiquitin-dependent protein catabolic process;GO:0000209:protein polyubiquitination;GO:0006511:ubiquitin-dependent protein catabolic process;	GO:0005737:cytoplasm;GO:0030659:cytoplasmic vesicle membrane;GO:0005794:Golgi apparatus;GO:0016021:integral component of membrane;GO:0043231:intracellular membrane-bounded organelle;GO:0005886:plasma membrane;GO:0000151:ubiquitin ligase complex;	GO:0046872:metal ion binding;GO:0031624:ubiquitin conjugating enzyme binding;GO:0061630:ubiquitin protein ligase activity;	K11975	-
ENSMUSG00000037492	991.992	0.99549	-0.00652135	0.0732218	-0.089063	0.929032	0.991521	8	24126035	24646601	+	Zmat4	zinc finger%2C matrin type 4 [Source:MGI Symbol%3BAcc:MGI:2443497]	-	GO:0005634:nucleus;	GO:0003677:DNA binding;GO:0042802:identical protein binding;GO:0008270:zinc ion binding;	K03941	;ko00190 Oxidative phosphorylation;ko01100 Metabolic pathways;ko04714 Thermogenesis;ko04723 Retrograde endocannabinoid signaling;ko04932 Non-alcoholic fatty liver disease;ko05010 Alzheimer disease;ko05012 Parkinson disease;ko05014 Amyotrophic lateral sclerosis;ko05016 Huntington disease;ko05020 Prion disease;ko05022 Pathways of neurodegeneration - multiple diseases;
ENSMUSG00000021124	2091.01	0.995491	-0.00651964	0.0673947	-0.0967381	0.922934	0.990875	12	79202791	79219441	-	Vti1b	vesicle transport through interaction with t-SNAREs 1B [Source:MGI Symbol%3BAcc:MGI:1855688]	GO:0006888:ER to Golgi vesicle-mediated transport;GO:0006896:Golgi to vacuole transport;GO:0006891:intra-Golgi vesicle-mediated transport;GO:0006623:protein targeting to vacuole;GO:1903076:regulation of protein localization to plasma membrane;GO:0042147:retrograde transport, endosome to Golgi;GO:0048280:vesicle fusion with Golgi apparatus;	GO:0031225:anchored component of membrane;GO:0005829:cytosol;GO:0031901:early endosome membrane;GO:0005789:endoplasmic reticulum membrane;GO:0012507:ER to Golgi transport vesicle membrane;GO:0005794:Golgi apparatus;GO:0016021:integral component of membrane;GO:0043231:intracellular membrane-bounded organelle;GO:0031902:late endosome membrane;GO:0005765:lysosomal membrane;GO:0043025:neuronal cell body;GO:0048471:perinuclear region of cytoplasm;GO:0055037:recycling endosome;GO:0055038:recycling endosome membrane;GO:0031201:SNARE complex;GO:0008021:synaptic vesicle;GO:0031982:vesicle;	GO:0019869:chloride channel inhibitor activity;GO:0005484:SNAP receptor activity;GO:0000149:SNARE binding;	K08493	;ko04130 SNARE interactions in vesicular transport;ko04138 Autophagy - yeast;
ENSMUSG00000041263	1372.42	0.99551	-0.00649295	0.0632265	-0.102694	0.918206	0.989953	3	88991288	89000618	-	Rusc1	RUN and SH3 domain containing 1 [Source:MGI Symbol%3BAcc:MGI:1919546]	GO:0000209:protein polyubiquitination;	GO:0031410:cytoplasmic vesicle;GO:0005829:cytosol;GO:0005769:early endosome;GO:0005794:Golgi apparatus;GO:0005874:microtubule;GO:0015630:microtubule cytoskeleton;GO:0005634:nucleus;GO:0014069:postsynaptic density;	GO:0003779:actin binding;	-	-
ENSMUSG00000024645	259.745	0.995559	-0.00642059	0.109776	-0.0584879	0.95336	0.995164	18	84964316	84969649	-	Timm21	translocase of inner mitochondrial membrane 21 [Source:MGI Symbol%3BAcc:MGI:1920595]	GO:0033617:mitochondrial respiratory chain complex IV assembly;GO:0032981:mitochondrial respiratory chain complex I assembly;GO:0030150:protein import into mitochondrial matrix;	GO:0016021:integral component of membrane;GO:0005739:mitochondrion;GO:0005744:mitochondrial inner membrane presequence translocase complex;	-	K17796	-
ENSMUSG00000028703	534.775	0.995568	-0.00640794	0.0812073	-0.0789084	0.937105	0.992476	4	115932466	115954240	+	Lrrc41	leucine rich repeat containing 41 [Source:MGI Symbol%3BAcc:MGI:2441984]	GO:0016567:protein ubiquitination;	GO:0005737:cytoplasm;GO:0005634:nucleus;	GO:0042802:identical protein binding;	K10347	-
ENSMUSG00000031438	324.295	0.995569	-0.00640681	0.11242	-0.0569899	0.954553	0.995294	X	138464065	138573894	+	Rnf128	ring finger protein 128 [Source:MGI Symbol%3BAcc:MGI:1914139]	GO:0001818:negative regulation of cytokine production;GO:0031647:regulation of protein stability;GO:0006511:ubiquitin-dependent protein catabolic process;	GO:0005737:cytoplasm;GO:0005856:cytoskeleton;GO:0005783:endoplasmic reticulum;GO:0005794:Golgi apparatus;GO:0016021:integral component of membrane;GO:0005770:late endosome;GO:0048471:perinuclear region of cytoplasm;	GO:0046872:metal ion binding;GO:0061630:ubiquitin protein ligase activity;	K10629	-
ENSMUSG00000038879	174.928	0.995589	-0.00637851	0.126824	-0.0502943	0.959888	0.995592	15	34572945	34679358	-	Nipal2	NIPA-like domain containing 2 [Source:MGI Symbol%3BAcc:MGI:1924488]	GO:0015693:magnesium ion transport;GO:0032197:transposition, RNA-mediated;	GO:0016021:integral component of membrane;GO:0016020:membrane;GO:0005737:cytoplasm;GO:0036464:cytoplasmic ribonucleoprotein granule;GO:0010494:cytoplasmic stress granule;GO:0005730:nucleolus;	GO:0015095:magnesium ion transmembrane transporter activity;GO:0000166:nucleotide binding;GO:0003727:single-stranded RNA binding;	-	-
ENSMUSG00000024501	765.576	0.995602	-0.00635873	0.0786825	-0.0808151	0.935589	0.992346	18	43454049	43571351	-	Dpysl3	dihydropyrimidinase-like 3 [Source:MGI Symbol%3BAcc:MGI:1349762]	GO:0051764:actin crosslink formation;GO:0051017:actin filament bundle assembly;GO:0051491:positive regulation of filopodium assembly;GO:0030334:regulation of cell migration;GO:0010975:regulation of neuron projection development;GO:0048678:response to axon injury;GO:0071345:cellular response to cytokine stimulus;GO:0030336:negative regulation of cell migration;GO:0010977:negative regulation of neuron projection development;GO:0007399:nervous system development;GO:0048666:neuron development;GO:0010976:positive regulation of neuron projection development;	GO:0005737:cytoplasm;GO:0030426:growth cone;GO:0044297:cell body;GO:0005829:cytosol;GO:0005615:extracellular space;GO:0031941:filamentous actin;GO:0030027:lamellipodium;GO:0045202:synapse;	GO:0016810:hydrolase activity, acting on carbon-nitrogen (but not peptide) bonds;GO:0035374:chondroitin sulfate binding;GO:0031005:filamin binding;GO:0042802:identical protein binding;GO:0051219:phosphoprotein binding;GO:0017124:SH3 domain binding;	K07528	;ko04360 Axon guidance;
ENSMUSG00000090222	4.8376	0.995609	-0.00634921	0.683803	-0.00928514	0.992592	NA	1	173604095	173625836	-	Ifi203-ps	interferon activated gene 203%2C pseudogene [Source:MGI Symbol%3BAcc:MGI:3840117]	GO:0002218:activation of innate immune response;GO:0035458:cellular response to interferon-beta;	GO:0005829:cytosol;GO:0005730:nucleolus;GO:0005654:nucleoplasm;GO:0005634:nucleus;	GO:0001227:RNA polymerase II transcription regulatory region sequence-specific DNA binding transcription factor activity involved in negative regulation of transcription;GO:0003690:double-stranded DNA binding;GO:0042802:identical protein binding;GO:0000978:RNA polymerase II core promoter proximal region sequence-specific DNA binding;	-	-
ENSMUSG00000037017	283.752	0.995624	-0.00632673	0.115015	-0.0550081	0.956132	0.995529	5	138115165	138132527	+	Zscan21	zinc finger and SCAN domain containing 21 [Source:MGI Symbol%3BAcc:MGI:99182]	GO:0007141:male meiosis I;GO:0048477:oogenesis;GO:0045944:positive regulation of transcription from RNA polymerase II promoter;GO:0045893:positive regulation of transcription, DNA-templated;GO:0006357:regulation of transcription from RNA polymerase II promoter;GO:0006355:regulation of transcription, DNA-templated;GO:0007283:spermatogenesis;	GO:0005634:nucleus;	GO:0003677:DNA binding;GO:0001228:RNA polymerase II transcription regulatory region sequence-specific DNA binding transcription factor activity involved in positive regulation of transcription;GO:0000981:sequence-specific DNA binding RNA polymerase II transcription factor activity;GO:0046872:metal ion binding;GO:0000978:RNA polymerase II core promoter proximal region sequence-specific DNA binding;	K09230	-
ENSMUSG00000051890	484.659	0.995625	-0.00632602	0.0931811	-0.0678895	0.945874	0.994378	12	69287950	69331406	+	Klhdc1	kelch domain containing 1 [Source:MGI Symbol%3BAcc:MGI:2672853]	-	GO:0031466:Cul5-RING ubiquitin ligase complex;GO:0005737:cytoplasm;GO:0005829:cytosol;	-	-	-
ENSMUSG00000029088	1159.98	0.995635	-0.00631175	0.0642274	-0.0982719	0.921716	0.99087	5	48546844	49682249	-	Kcnip4	Kv channel interacting protein 4 [Source:MGI Symbol%3BAcc:MGI:1933131]	GO:0072659:protein localization to plasma membrane;GO:1901379:regulation of potassium ion transmembrane transport;	GO:0005737:cytoplasm;GO:0005829:cytosol;GO:0030425:dendrite;GO:0016020:membrane;GO:0043025:neuronal cell body;GO:0005886:plasma membrane;GO:0008076:voltage-gated potassium channel complex;GO:0005783:endoplasmic reticulum;	GO:0005509:calcium ion binding;GO:0005267:potassium channel activity;GO:0015459:potassium channel regulator activity;GO:0005244:voltage-gated ion channel activity;	-	-
ENSMUSG00000056832	245.436	0.995669	-0.00626182	0.105306	-0.0594628	0.952583	0.995117	6	38358404	38404582	+	Ttc26	tetratricopeptide repeat domain 26 [Source:MGI Symbol%3BAcc:MGI:2444853]	GO:0035082:axoneme assembly;GO:0060271:cilium morphogenesis;GO:0035720:intraciliary anterograde transport;GO:0042073:intraciliary transport;GO:0035735:intraciliary transport involved in cilium morphogenesis;GO:0061512:protein localization to cilium;GO:0015031:protein transport;GO:0007224:smoothened signaling pathway;GO:0007286:spermatid development;GO:0046530:photoreceptor cell differentiation;GO:0008594:photoreceptor cell morphogenesis;	GO:0005813:centrosome;GO:0036064:ciliary basal body;GO:0097546:ciliary base;GO:0005929:cilium;GO:0030992:intraciliary transport particle B;GO:0097542:ciliary tip;	-	K19685	-
ENSMUSG00000035929	72.3345	0.995699	-0.00621804	0.2065	-0.0301115	0.975978	0.996596	17	35598593	35604266	+	H2-Q4	histocompatibility 2%2C Q region locus 4 [Source:MGI Symbol%3BAcc:MGI:95933]	GO:0002476:antigen processing and presentation of endogenous peptide antigen via MHC class Ib;GO:0002474:antigen processing and presentation of peptide antigen via MHC class I;	GO:0009897:external side of plasma membrane;GO:0005615:extracellular space;GO:0071556:integral component of lumenal side of endoplasmic reticulum membrane;GO:0042612:MHC class I protein complex;GO:0030670:phagocytic vesicle membrane;	-	K06751	;ko04144 Endocytosis;ko04145 Phagosome;ko04218 Cellular senescence;ko04514 Cell adhesion molecules;ko04612 Antigen processing and presentation;ko04940 Type I diabetes mellitus;ko05163 Human cytomegalovirus infection;ko05165 Human papillomavirus infection;ko05166 Human T-cell leukemia virus 1 infection;ko05167 Kaposi sarcoma-associated herpesvirus infection;ko05168 Herpes simplex virus 1 infection;ko05169 Epstein-Barr virus infection;ko05170 Human immunodeficiency virus 1 infection;ko05203 Viral carcinogenesis;ko05320 Autoimmune thyroid disease;ko05330 Allograft rejection;ko05332 Graft-versus-host disease;ko05416 Viral myocarditis;
ENSMUSG00000092286	1.18278	0.995721	-0.0061866	1.50805	-0.00410239	0.996727	NA	12	3802543	3812146	-	Dtnbos	dystrobrevin%2C beta%2C opposite strand [Source:MGI Symbol%3BAcc:MGI:5141913]	-	-	-	-	-
ENSMUSG00000027630	1653.15	0.995723	-0.00618333	0.0671023	-0.0921478	0.926581	0.991022	3	22130816	22270758	+	Tbl1xr1	transducin (beta)-like 1X-linked receptor 1 [Source:MGI Symbol%3BAcc:MGI:2441730]	GO:0060612:adipose tissue development;GO:0001835:blastocyst hatching;GO:0060613:fat pad development;GO:0016575:histone deacetylation;GO:0016042:lipid catabolic process;GO:0035264:multicellular organism growth;GO:0000122:negative regulation of transcription from RNA polymerase II promoter;GO:0045892:negative regulation of transcription, DNA-templated;GO:0090263:positive regulation of canonical Wnt signaling pathway;GO:0045944:positive regulation of transcription from RNA polymerase II promoter;GO:0045893:positive regulation of transcription, DNA-templated;GO:0043161:proteasome-mediated ubiquitin-dependent protein catabolic process;GO:0010468:regulation of gene expression;GO:0006357:regulation of transcription from RNA polymerase II promoter;GO:0090207:regulation of triglyceride metabolic process;GO:0002021:response to dietary excess;GO:0050872:white fat cell differentiation;GO:0006325:chromatin organization;	GO:0000118:histone deacetylase complex;GO:0072686:mitotic spindle;GO:0005654:nucleoplasm;GO:0005634:nucleus;GO:0017053:transcriptional repressor complex;	GO:0008013:beta-catenin binding;GO:0003677:DNA binding;GO:0042393:histone binding;GO:0047485:protein N-terminus binding;GO:0000976:transcription regulatory region sequence-specific DNA binding;GO:0003714:transcription corepressor activity;	K04508	;ko04013 MAPK signaling pathway - fly;ko04310 Wnt signaling pathway;
ENSMUSG00000030757	753.933	0.995729	-0.00617553	0.0856556	-0.0720972	0.942525	0.993962	7	123074607	123099672	-	Zkscan2	zinc finger with KRAB and SCAN domains 2 [Source:MGI Symbol%3BAcc:MGI:2444060]	GO:0006357:regulation of transcription from RNA polymerase II promoter;	GO:0005634:nucleus;	GO:0000981:sequence-specific DNA binding RNA polymerase II transcription factor activity;GO:0046872:metal ion binding;GO:0000978:RNA polymerase II core promoter proximal region sequence-specific DNA binding;GO:0000977:RNA polymerase II regulatory region sequence-specific DNA binding;	K09229	-
ENSMUSG00000030978	349.14	0.995761	-0.0061286	0.104715	-0.0585265	0.953329	0.995164	7	102090902	102118978	+	Rrm1	ribonucleotide reductase M1 [Source:MGI Symbol%3BAcc:MGI:98180]	GO:0021846:cell proliferation in forebrain;GO:0009263:deoxyribonucleotide biosynthetic process;GO:0006260:DNA replication;GO:0008584:male gonad development;GO:0000278:mitotic cell cycle;GO:0051290:protein heterotetramerization;GO:0006206:pyrimidine nucleobase metabolic process;GO:0010212:response to ionizing radiation;GO:0060041:retina development in camera-type eye;	GO:0042995:cell projection;GO:0005737:cytoplasm;GO:0005829:cytosol;GO:0043025:neuronal cell body;GO:0005635:nuclear envelope;GO:0005971:ribonucleoside-diphosphate reductase complex;	GO:0005524:ATP binding;GO:0042802:identical protein binding;GO:0017076:purine nucleotide binding;GO:0004748:ribonucleoside-diphosphate reductase activity, thioredoxin disulfide as acceptor;	K10807	;ko00230 Purine metabolism;ko00240 Pyrimidine metabolism;ko00480 Glutathione metabolism;ko00983 Drug metabolism - other enzymes;ko01100 Metabolic pathways;
ENSMUSG00000037747	3218.27	0.995777	-0.00610576	0.0600103	-0.101745	0.918959	0.990201	10	70393512	70491795	-	Phyhipl	phytanoyl-CoA hydroxylase interacting protein-like [Source:MGI Symbol%3BAcc:MGI:1918161]	-	GO:0005737:cytoplasm;GO:0005739:mitochondrion;	-	-	-
ENSMUSG00000037801	1.50173	0.99578	-0.00610157	1.25934	-0.00484506	0.996134	NA	9	63328737	63509775	-	Iqch	IQ motif containing H [Source:MGI Symbol%3BAcc:MGI:1925500]	-	-	-	-	-
ENSMUSG00000030652	234.438	0.995781	-0.00609909	0.125106	-0.0487515	0.961117	0.995592	7	118108882	118132579	-	Coq7	demethyl-Q 7 [Source:MGI Symbol%3BAcc:MGI:107207]	GO:0001306:age-dependent response to oxidative stress;GO:0034599:cellular response to oxidative stress;GO:0008340:determination of adult lifespan;GO:0001701:in utero embryonic development;GO:0042775:mitochondrial ATP synthesis coupled electron transport;GO:0070584:mitochondrion morphogenesis;GO:0000122:negative regulation of transcription from RNA polymerase II promoter;GO:0001841:neural tube formation;GO:0022008:neurogenesis;GO:0045944:positive regulation of transcription from RNA polymerase II promoter;GO:0010468:regulation of gene expression;GO:2000377:regulation of reactive oxygen species metabolic process;GO:0022904:respiratory electron transport chain;GO:0006979:response to oxidative stress;GO:0006744:ubiquinone biosynthetic process;	GO:0031314:extrinsic component of mitochondrial inner membrane;GO:0005743:mitochondrial inner membrane;GO:0005739:mitochondrion;GO:0005634:nucleus;	GO:0008682:2-octoprenyl-3-methyl-6-methoxy-1,4-benzoquinone hydroxylase activity;GO:0003682:chromatin binding;GO:0046872:metal ion binding;GO:0016709:oxidoreductase activity, acting on paired donors, with incorporation or reduction of molecular oxygen, NAD(P)H as one donor, and incorporation of one atom of oxygen;	K06134	;ko00130 Ubiquinone and other terpenoid-quinone biosynthesis;ko01100 Metabolic pathways;ko01110 Biosynthesis of secondary metabolites;ko01240 Biosynthesis of cofactors;
ENSMUSG00000027457	4456.25	0.995798	-0.00607538	0.0685927	-0.0885719	0.929422	0.991521	2	151432469	151474513	-	Snph	syntaphilin [Source:MGI Symbol%3BAcc:MGI:2139270]	GO:0007420:brain development;GO:0045806:negative regulation of endocytosis;GO:0030182:neuron differentiation;GO:0006906:vesicle fusion;	GO:0005737:cytoplasm;GO:0005881:cytoplasmic microtubule;GO:0016021:integral component of membrane;GO:0031966:mitochondrial membrane;GO:0005739:mitochondrion;GO:0043005:neuron projection;GO:0043025:neuronal cell body;GO:0005886:plasma membrane;GO:0042734:presynaptic membrane;	GO:0008017:microtubule binding;GO:0017075:syntaxin-1 binding;	-	-
ENSMUSG00000032872	854.137	0.995804	-0.00606573	0.0690333	-0.0878668	0.929983	0.991521	9	86904067	86959827	+	Cyb5r4	cytochrome b5 reductase 4 [Source:MGI Symbol%3BAcc:MGI:2386848]	GO:0048468:cell development;GO:0006091:generation of precursor metabolites and energy;GO:0042593:glucose homeostasis;GO:0042168:heme metabolic process;GO:0030073:insulin secretion;GO:0006739:NADP metabolic process;GO:0072593:reactive oxygen species metabolic process;GO:0046677:response to antibiotic;GO:0006801:superoxide metabolic process;	GO:0005737:cytoplasm;GO:0005783:endoplasmic reticulum;GO:0048471:perinuclear region of cytoplasm;	GO:0004128:cytochrome-b5 reductase activity, acting on NAD(P)H;GO:0050660:flavin adenine dinucleotide binding;GO:0020037:heme binding;GO:0046872:metal ion binding;GO:0016174:NAD(P)H oxidase activity;GO:0003958:NADPH-hemoprotein reductase activity;GO:0016653:oxidoreductase activity, acting on NAD(P)H, heme protein as acceptor;	K00326	;ko00520 Amino sugar and nucleotide sugar metabolism;
ENSMUSG00000037210	819.048	0.995816	-0.00604823	0.0718743	-0.0841502	0.932937	0.991946	5	34527277	34643800	+	Fam193a	family with sequence homology 193%2C member A [Source:MGI Symbol%3BAcc:MGI:2447768]	-	-	-	-	-
ENSMUSG00000044433	395.137	0.995829	-0.00602995	0.0956684	-0.0630297	0.949743	0.994577	8	3637293	3659075	+	Camsap3	calmodulin regulated spectrin-associated protein family%2C member 3 [Source:MGI Symbol%3BAcc:MGI:1916947]	GO:0003341:cilium movement;GO:0031122:cytoplasmic microtubule organization;GO:0009792:embryo development ending in birth or egg hatching;GO:0090136:epithelial cell-cell adhesion;GO:0045198:establishment of epithelial cell apical/basal polarity;GO:0030951:establishment or maintenance of microtubule cytoskeleton polarity;GO:0001701:in utero embryonic development;GO:0034453:microtubule anchoring;GO:0000226:microtubule cytoskeleton organization;GO:0007026:negative regulation of microtubule depolymerization;GO:0031175:neuron projection development;GO:0030334:regulation of cell migration;GO:0051893:regulation of focal adhesion assembly;GO:1903358:regulation of Golgi organization;GO:0070507:regulation of microtubule cytoskeleton organization;GO:0031113:regulation of microtubule polymerization;GO:0033043:regulation of organelle organization;GO:0045218:zonula adherens maintenance;	GO:0005930:axoneme;GO:0005813:centrosome;GO:0036064:ciliary basal body;GO:0005737:cytoplasm;GO:0015630:microtubule cytoskeleton;GO:0036449:microtubule minus-end;GO:0031514:motile cilium;GO:0005654:nucleoplasm;GO:0005915:zonula adherens;	GO:0051015:actin filament binding;GO:0005516:calmodulin binding;GO:0051011:microtubule minus-end binding;GO:0030507:spectrin binding;	K17493	-
ENSMUSG00000101037	33.013	0.995844	-0.00600858	0.26627	-0.0225657	0.981997	0.99747	9	95393330	95395525	+	Gm28424	predicted gene 28424 [Source:MGI Symbol%3BAcc:MGI:5579130]	-	-	-	-	-
ENSMUSG00000054237	368.18	0.995851	-0.00599774	0.100735	-0.0595396	0.952522	0.995117	19	38176929	38212604	-	Fra10ac1	FRA10AC1 homolog (human) [Source:MGI Symbol%3BAcc:MGI:1917817]	GO:0016311:dephosphorylation;	GO:0005634:nucleus;	GO:0016791:phosphatase activity;	K13121	-
ENSMUSG00000034591	489.651	0.995859	-0.00598616	0.0856104	-0.0699232	0.944255	0.994346	10	83066712	83173746	-	Slc41a2	solute carrier family 41%2C member 2 [Source:MGI Symbol%3BAcc:MGI:2442940]	GO:0030001:metal ion transport;	GO:0016021:integral component of membrane;GO:0005886:plasma membrane;	GO:0022890:inorganic cation transmembrane transporter activity;	K15122	-
ENSMUSG00000027822	646.64	0.99588	-0.00595669	0.0848753	-0.0701816	0.944049	0.994346	3	63840928	63872189	-	Slc33a1	solute carrier family 33 (acetyl-CoA transporter)%2C member 1 [Source:MGI Symbol%3BAcc:MGI:1332247]	GO:0030509:BMP signaling pathway;GO:0060395:SMAD protein signal transduction;	GO:0005789:endoplasmic reticulum membrane;GO:0016021:integral component of membrane;	GO:0008521:acetyl-CoA transporter activity;GO:0015295:solute:proton symporter activity;	K03372	;ko00604 Glycosphingolipid biosynthesis - ganglio series;ko01100 Metabolic pathways;
ENSMUSG00000004364	3163.81	0.995891	-0.00594043	0.0802198	-0.074052	0.940969	0.993303	1	80242640	80318197	-	Cul3	cullin 3 [Source:MGI Symbol%3BAcc:MGI:1347360]	GO:0031145:anaphase-promoting complex-dependent proteasomal ubiquitin-dependent protein catabolic process;GO:0016477:cell migration;GO:0000902:cell morphogenesis;GO:0030030:cell projection organization;GO:0048208:COPII vesicle coating;GO:0040016:embryonic cleavage;GO:0006888:ER to Golgi vesicle-mediated transport;GO:0044346:fibroblast apoptotic process;GO:0007369:gastrulation;GO:0001701:in utero embryonic development;GO:0007229:integrin-mediated signaling pathway;GO:0072576:liver morphogenesis;GO:0000278:mitotic cell cycle;GO:0007080:mitotic metaphase plate congression;GO:0035024:negative regulation of Rho protein signal transduction;GO:0000122:negative regulation of transcription from RNA polymerase II promoter;GO:0071630:nucleus-associated proteasomal ubiquitin-dependent protein catabolic process;GO:0032467:positive regulation of cytokinesis;GO:1901992:positive regulation of mitotic cell cycle phase transition;GO:0045842:positive regulation of mitotic metaphase/anaphase transition;GO:0031398:positive regulation of protein ubiquitination;GO:0043161:proteasome-mediated ubiquitin-dependent protein catabolic process;GO:0051865:protein autoubiquitination;GO:0031648:protein destabilization;GO:0070936:protein K48-linked ubiquitination;GO:0006513:protein monoubiquitination;GO:0000209:protein polyubiquitination;GO:0016567:protein ubiquitination;GO:0006357:regulation of transcription from RNA polymerase II promoter;GO:0017145:stem cell division;GO:0043149:stress fiber assembly;GO:0001831:trophectodermal cellular morphogenesis;GO:0006511:ubiquitin-dependent protein catabolic process;GO:0016055:Wnt signaling pathway;GO:0000082:G1/S transition of mitotic cell cycle;GO:0097193:intrinsic apoptotic signaling pathway;GO:0008284:positive regulation of cell proliferation;	GO:0005813:centrosome;GO:0031463:Cul3-RING ubiquitin ligase complex;GO:0031461:cullin-RING ubiquitin ligase complex;GO:0005737:cytoplasm;GO:0005794:Golgi apparatus;GO:0072686:mitotic spindle;GO:0005634:nucleus;GO:0005886:plasma membrane;GO:0005827:polar microtubule;GO:0036126:sperm flagellum;GO:0000922:spindle pole;GO:0005829:cytosol;GO:0070062:extracellular exosome;GO:0016020:membrane;GO:0005654:nucleoplasm;	GO:0030332:cyclin binding;GO:0042802:identical protein binding;GO:0005112:Notch binding;GO:0031208:POZ domain binding;GO:0061630:ubiquitin protein ligase activity;GO:0031625:ubiquitin protein ligase binding;GO:0004842:ubiquitin-protein transferase activity;	K03869	;ko04120 Ubiquitin mediated proteolysis;ko04340 Hedgehog signaling pathway;ko04341 Hedgehog signaling pathway - fly;
ENSMUSG00000029859	4.12145	0.995893	-0.00593731	0.786417	-0.00754983	0.993976	NA	6	42335421	42350202	-	Epha1	Eph receptor A1 [Source:MGI Symbol%3BAcc:MGI:107381]	GO:0090630:activation of GTPase activity;GO:0001525:angiogenesis;GO:0007411:axon guidance;GO:0007166:cell surface receptor signaling pathway;GO:0030336:negative regulation of cell migration;GO:0006469:negative regulation of protein kinase activity;GO:0018108:peptidyl-tyrosine phosphorylation;GO:0045766:positive regulation of angiogenesis;GO:0030335:positive regulation of cell migration;GO:0008284:positive regulation of cell proliferation;GO:0001954:positive regulation of cell-matrix adhesion;GO:0033674:positive regulation of kinase activity;GO:0051496:positive regulation of stress fiber assembly;GO:0046777:protein autophosphorylation;GO:0043087:regulation of GTPase activity;GO:0034446:substrate adhesion-dependent cell spreading;GO:0007169:transmembrane receptor protein tyrosine kinase signaling pathway;	GO:0005887:integral component of plasma membrane;GO:0043005:neuron projection;GO:0005886:plasma membrane;GO:0043235:receptor complex;	GO:0005524:ATP binding;GO:0005003:ephrin receptor activity;GO:0001968:fibronectin binding;GO:0004672:protein kinase activity;GO:0019901:protein kinase binding;GO:0004714:transmembrane receptor protein tyrosine kinase activity;GO:0005005:transmembrane-ephrin receptor activity;	K05102	;ko04360 Axon guidance;
ENSMUSG00000058835	2438.82	0.995908	-0.00591574	0.062728	-0.0943077	0.924865	0.99094	2	22830085	22930253	-	Abi1	abl interactor 1 [Source:MGI Symbol%3BAcc:MGI:104913]	GO:0008154:actin polymerization or depolymerization;GO:0048813:dendrite morphogenesis;GO:0072673:lamellipodium morphogenesis;GO:0035855:megakaryocyte development;GO:0018108:peptidyl-tyrosine phosphorylation;GO:0001756:somitogenesis;	GO:0031252:cell leading edge;GO:0005856:cytoskeleton;GO:0032433:filopodium tip;GO:0030426:growth cone;GO:0030027:lamellipodium;GO:0043005:neuron projection;GO:0005634:nucleus;GO:0014069:postsynaptic density;GO:0031209:SCAR complex;	GO:0030296:protein tyrosine kinase activator activity;GO:0017124:SH3 domain binding;GO:0035591:signaling adaptor activity;	K05751	;ko04810 Regulation of actin cytoskeleton;
ENSMUSG00000019795	2899.84	0.995926	-0.00588976	0.0655903	-0.0897962	0.928449	0.991521	10	7505137	7556900	-	Pcmt1	protein-L-isoaspartate (D-aspartate) O-methyltransferase 1 [Source:MGI Symbol%3BAcc:MGI:97502]	GO:0007568:aging;GO:0071456:cellular response to hypoxia;GO:0010667:negative regulation of cardiac muscle cell apoptotic process;GO:0006479:protein methylation;GO:0045471:response to ethanol;GO:0046498:S-adenosylhomocysteine metabolic process;GO:0046500:S-adenosylmethionine metabolic process;	GO:0016323:basolateral plasma membrane;GO:0031526:brush border membrane;GO:0005737:cytoplasm;GO:0005829:cytosol;GO:0005615:extracellular space;GO:0043005:neuron projection;GO:0043204:perikaryon;	GO:0004719:protein-L-isoaspartate (D-aspartate) O-methyltransferase activity;GO:0008757:S-adenosylmethionine-dependent methyltransferase activity;	K00573	-
ENSMUSG00000017210	1656.57	0.99594	-0.00586879	0.063934	-0.0917944	0.926861	0.991022	11	98595417	98620261	-	Med24	mediator complex subunit 24 [Source:MGI Symbol%3BAcc:MGI:1344385]	GO:0060261:positive regulation of transcription initiation from RNA polymerase II promoter;GO:0045893:positive regulation of transcription, DNA-templated;GO:0016567:protein ubiquitination;GO:0019827:stem cell maintenance;GO:0006366:transcription from RNA polymerase II promoter;	GO:0016592:mediator complex;GO:0005654:nucleoplasm;GO:0005634:nucleus;GO:0000151:ubiquitin ligase complex;	GO:0004402:histone acetyltransferase activity;GO:0044877:macromolecular complex binding;GO:0046966:thyroid hormone receptor binding;GO:0003713:transcription coactivator activity;GO:0003712:transcription cofactor activity;	K15167	;ko04919 Thyroid hormone signaling pathway;
ENSMUSG00000033554	156.071	0.995942	-0.00586575	0.128903	-0.0455053	0.963705	0.995829	3	115681486	115728010	+	Dph5	diphthamide biosynthesis 5 [Source:MGI Symbol%3BAcc:MGI:1916990]	GO:0032259:methylation;GO:0017183:peptidyl-diphthamide biosynthetic process from peptidyl-histidine;	GO:0005829:cytosol;	GO:0004164:diphthine synthase activity;	K00586	-
ENSMUSG00000027248	3518.16	0.995945	-0.00586249	0.0763585	-0.0767759	0.938802	0.992973	2	121244256	121269168	+	Pdia3	protein disulfide isomerase associated 3 [Source:MGI Symbol%3BAcc:MGI:95834]	GO:0098761:cellular response to interleukin-7;GO:0071305:cellular response to vitamin D;GO:2001238:positive regulation of extrinsic apoptotic signaling pathway;GO:1903334:positive regulation of protein folding;GO:0006457:protein folding;GO:0034976:response to endoplasmic reticulum stress;	GO:0001669:acrosomal vesicle;GO:0016324:apical plasma membrane;GO:0009986:cell surface;GO:0005737:cytoplasm;GO:0005783:endoplasmic reticulum;GO:0005788:endoplasmic reticulum lumen;GO:0005576:extracellular region;GO:0005615:extracellular space;GO:0042470:melanosome;GO:0042824:MHC class I peptide loading complex;GO:0005758:mitochondrial intermembrane space;GO:0005739:mitochondrion;GO:0043209:myelin sheath;GO:0005634:nucleus;GO:0005886:plasma membrane;GO:0005790:smooth endoplasmic reticulum;GO:0042825:TAP complex;	GO:0042802:identical protein binding;GO:0042288:MHC class I protein binding;GO:0008233:peptidase activity;GO:0003756:protein disulfide isomerase activity;GO:0019153:protein-disulfide reductase (glutathione) activity;GO:0015035:protein disulfide oxidoreductase activity;	K08056	;ko04141 Protein processing in endoplasmic reticulum;ko04612 Antigen processing and presentation;ko05163 Human cytomegalovirus infection;ko05168 Herpes simplex virus 1 infection;ko05169 Epstein-Barr virus infection;ko05170 Human immunodeficiency virus 1 infection;
ENSMUSG00000053581	831.488	0.996022	-0.00574979	0.0726091	-0.0791883	0.936883	0.992476	5	139456966	139470304	-	Zfand2a	zinc finger%2C AN1-type domain 2A [Source:MGI Symbol%3BAcc:MGI:2140729]	GO:0071243:cellular response to arsenic-containing substance;GO:0032436:positive regulation of proteasomal ubiquitin-dependent protein catabolic process;GO:0043161:proteasome-mediated ubiquitin-dependent protein catabolic process;GO:0045047:protein targeting to ER;	GO:0005737:cytoplasm;GO:0005783:endoplasmic reticulum;GO:0005634:nucleus;GO:0000502:proteasome complex;	GO:0008270:zinc ion binding;	-	-
ENSMUSG00000031352	454.194	0.996032	-0.00573663	0.100538	-0.0570592	0.954498	0.995294	X	168033189	168103368	-	Hccs	holocytochrome c synthetase [Source:MGI Symbol%3BAcc:MGI:106911]	GO:0018063:cytochrome c-heme linkage;	GO:0005829:cytosol;GO:0016020:membrane;GO:0005743:mitochondrial inner membrane;GO:0005739:mitochondrion;	GO:0020037:heme binding;GO:0004408:holocytochrome-c synthase activity;GO:0046872:metal ion binding;	K01764	;ko00860 Porphyrin and chlorophyll metabolism;
ENSMUSG00000107741	88.6024	0.996058	-0.00569857	0.168587	-0.0338019	0.973035	0.996061	3	40801255	40829823	+	Gm2011	predicted gene 2011 [Source:MGI Symbol%3BAcc:MGI:3780180]	GO:0016032:viral process;	GO:0005576:extracellular region;	GO:0004190:aspartic-type endopeptidase activity;GO:0003676:nucleic acid binding;GO:0008270:zinc ion binding;	K09228	;ko05168 Herpes simplex virus 1 infection;
ENSMUSG00000017679	1346.53	0.996064	-0.00568983	0.0680949	-0.0835574	0.933408	0.992003	2	163444234	163460933	+	Ttpal	tocopherol (alpha) transfer protein-like [Source:MGI Symbol%3BAcc:MGI:1923330]	-	-	GO:1902936:phosphatidylinositol bisphosphate binding;	-	-
ENSMUSG00000025474	595.258	0.996078	-0.00566917	0.0753693	-0.0752186	0.940041	0.993152	7	139575868	139616582	-	Tubgcp2	tubulin%2C gamma complex associated protein 2 [Source:MGI Symbol%3BAcc:MGI:1921487]	GO:0007420:brain development;GO:0031122:cytoplasmic microtubule organization;GO:0051321:meiotic cell cycle;GO:0007020:microtubule nucleation;GO:0000278:mitotic cell cycle;GO:0001764:neuron migration;GO:0051225:spindle assembly;	GO:0005813:centrosome;GO:0005737:cytoplasm;GO:0000923:equatorial microtubule organizing center;GO:0000930:gamma-tubulin complex;GO:0008275:gamma-tubulin small complex;GO:0005874:microtubule;GO:0005815:microtubule organizing center;GO:0005654:nucleoplasm;GO:0000922:spindle pole;	GO:0043015:gamma-tubulin binding;	K16569	-
ENSMUSG00000098066	45.2346	0.996089	-0.00565406	0.296858	-0.0190464	0.984804	0.997595	7	92288947	92296650	+	Gm26944	predicted gene%2C 26944 [Source:MGI Symbol%3BAcc:MGI:5504059]	-	-	-	-	-
ENSMUSG00000043153	146.456	0.996093	-0.00564736	0.160396	-0.0352089	0.971913	0.996061	12	36431449	36739502	+	Crppa	CDP-L-ribitol pyrophosphorylase A [Source:MGI Symbol%3BAcc:MGI:1923097]	GO:0007411:axon guidance;GO:0008299:isoprenoid biosynthetic process;GO:0006486:protein glycosylation;GO:0035269:protein O-linked mannosylation;	GO:0005829:cytosol;	GO:0070567:cytidylyltransferase activity;GO:0047349:D-ribitol-5-phosphate cytidylyltransferase activity;GO:0042803:protein homodimerization activity;	-	-
ENSMUSG00000031787	493.717	0.996096	-0.005644	0.0897612	-0.0628779	0.949864	0.994577	8	95807814	95829777	+	Katnb1	katanin p80 (WD40-containing) subunit B 1 [Source:MGI Symbol%3BAcc:MGI:1921437]	GO:0051301:cell division;GO:0007019:microtubule depolymerization;GO:0051013:microtubule severing;GO:0007079:mitotic chromosome movement towards spindle pole;GO:0007026:negative regulation of microtubule depolymerization;GO:0010942:positive regulation of cell death;GO:0031117:positive regulation of microtubule depolymerization;GO:0010976:positive regulation of neuron projection development;GO:0006605:protein targeting;	GO:0030424:axon;GO:0005813:centrosome;GO:0005737:cytoplasm;GO:0005829:cytosol;GO:0030426:growth cone;GO:0008352:katanin complex;GO:0005874:microtubule;GO:0015630:microtubule cytoskeleton;GO:0030496:midbody;GO:0043025:neuronal cell body;GO:0005886:plasma membrane;GO:0005819:spindle;GO:0000922:spindle pole;GO:0016020:membrane;GO:0005634:nucleus;	GO:0060590:ATPase regulator activity;GO:0070840:dynein complex binding;GO:0008017:microtubule binding;GO:0046982:protein heterodimerization activity;	K18643	-
ENSMUSG00000001767	365.919	0.996108	-0.00562556	0.0892131	-0.0630576	0.949721	0.994577	2	145759399	145776934	-	Crnkl1	crooked neck pre-mRNA splicing factor 1 [Source:MGI Symbol%3BAcc:MGI:1914127]	GO:0000398:mRNA splicing, via spliceosome;GO:0000245:spliceosomal complex assembly;	GO:0071013:catalytic step 2 spliceosome;GO:0016607:nuclear speck;GO:0005654:nucleoplasm;GO:0005634:nucleus;GO:0071014:post-mRNA release spliceosomal complex;GO:0000974:Prp19 complex;GO:0005681:spliceosomal complex;GO:0071007:U2-type catalytic step 2 spliceosome;	GO:0003723:RNA binding;	K12869	;ko03040 Spliceosome;
ENSMUSG00000032557	1143.61	0.996111	-0.00562181	0.0682988	-0.082312	0.934399	0.992266	9	103923798	103940333	-	Uba5	ubiquitin-like modifier activating enzyme 5 [Source:MGI Symbol%3BAcc:MGI:1913913]	GO:0030218:erythrocyte differentiation;GO:0030219:megakaryocyte differentiation;GO:0050905:neuromuscular process;GO:1990592:protein K69-linked ufmylation;GO:0032446:protein modification by small protein conjugation;GO:0071569:protein ufmylation;GO:0033146:regulation of intracellular estrogen receptor signaling pathway;GO:0034976:response to endoplasmic reticulum stress;	GO:0005737:cytoplasm;GO:0005829:cytosol;GO:0005789:endoplasmic reticulum membrane;GO:0005794:Golgi apparatus;GO:0043231:intracellular membrane-bounded organelle;GO:0005634:nucleus;	GO:0005524:ATP binding;GO:0042803:protein homodimerization activity;GO:0071566:UFM1 activating enzyme activity;GO:0008270:zinc ion binding;GO:0046872:metal ion binding;GO:0008641:small protein activating enzyme activity;	K12164	-
ENSMUSG00000024526	21.7173	0.99612	-0.00560801	0.315673	-0.0177652	0.985826	0.997595	18	67476674	67500855	+	Cidea	cell death-inducing DNA fragmentation factor%2C alpha subunit-like effector A [Source:MGI Symbol%3BAcc:MGI:1270845]	GO:0006915:apoptotic process;GO:0008219:cell death;GO:0070417:cellular response to cold;GO:0006629:lipid metabolic process;GO:0019915:lipid storage;GO:0001818:negative regulation of cytokine production;GO:1900118:negative regulation of execution phase of apoptosis;GO:0050995:negative regulation of lipid catabolic process;GO:0030512:negative regulation of transforming growth factor beta receptor signaling pathway;GO:0032720:negative regulation of tumor necrosis factor production;GO:0010890:positive regulation of sequestering of triglyceride;GO:1902510:regulation of apoptotic DNA fragmentation;GO:0042981:regulation of apoptotic process;GO:0035634:response to stilbenoid;GO:0001659:temperature homeostasis;	GO:0005737:cytoplasm;GO:0005811:lipid particle;GO:0005740:mitochondrial envelope;GO:0005739:mitochondrion;GO:0005634:nucleus;	GO:0042803:protein homodimerization activity;	-	-
ENSMUSG00000044005	458.639	0.996134	-0.00558838	0.108419	-0.051544	0.958892	0.995592	10	128030326	128045873	+	Gls2	glutaminase 2 (liver%2C mitochondrial) [Source:MGI Symbol%3BAcc:MGI:2143539]	GO:0006537:glutamate biosynthetic process;GO:0006543:glutamine catabolic process;GO:0072593:reactive oxygen species metabolic process;GO:0042981:regulation of apoptotic process;	GO:0005739:mitochondrion;GO:0005759:mitochondrial matrix;	GO:0004359:glutaminase activity;	K01425	;ko00220 Arginine biosynthesis;ko00250 Alanine, aspartate and glutamate metabolism;ko00471 D-Glutamine and D-glutamate metabolism;ko01100 Metabolic pathways;ko02020 Two-component system;ko04724 Glutamatergic synapse;ko04727 GABAergic synapse;ko04964 Proximal tubule bicarbonate reclamation;ko05206 MicroRNAs in cancer;ko05230 Central carbon metabolism in cancer;
ENSMUSG00000022112	668.665	0.996135	-0.00558694	0.0812223	-0.0687857	0.94516	0.994378	14	115329647	116762591	+	Gpc5	glypican 5 [Source:MGI Symbol%3BAcc:MGI:1194894]	GO:0016477:cell migration;GO:0090263:positive regulation of canonical Wnt signaling pathway;	GO:0046658:anchored component of plasma membrane;GO:0009986:cell surface;GO:0005615:extracellular space;GO:0005796:Golgi lumen;GO:0005887:integral component of plasma membrane;	-	K08111	-
ENSMUSG00000046204	1300.55	0.996136	-0.00558559	0.0603907	-0.0924908	0.926308	0.991022	14	67148619	67158472	+	Pnma2	paraneoplastic antigen MA2 [Source:MGI Symbol%3BAcc:MGI:2444129]	-	GO:0005730:nucleolus;	-	-	-
ENSMUSG00000031697	406.357	0.996153	-0.00556119	0.0888083	-0.0626201	0.950069	0.994577	8	86026261	86034907	+	Orc6	origin recognition complex%2C subunit 6 [Source:MGI Symbol%3BAcc:MGI:1929285]	GO:0006270:DNA replication initiation;GO:0006261:DNA-dependent DNA replication;GO:0051782:negative regulation of cell division;	GO:0001650:fibrillar center;GO:0005664:nuclear origin of replication recognition complex;GO:0005654:nucleoplasm;GO:0000808:origin recognition complex;	GO:0003677:DNA binding;	K02608	;ko04110 Cell cycle;ko04111 Cell cycle - yeast;ko04113 Meiosis - yeast;
ENSMUSG00000019845	58.2762	0.996153	-0.00556104	0.218515	-0.0254492	0.979697	0.99717	10	39009972	39028538	+	Tube1	tubulin%2C epsilon 1 [Source:MGI Symbol%3BAcc:MGI:1919174]	GO:0000226:microtubule cytoskeleton organization;GO:0000278:mitotic cell cycle;	GO:0005737:cytoplasm;GO:0005874:microtubule;GO:0005815:microtubule organizing center;	GO:0005525:GTP binding;GO:0005200:structural constituent of cytoskeleton;	K10391	-
ENSMUSG00000043090	497.75	0.996153	-0.00556017	0.0872239	-0.0637459	0.949173	0.994577	8	70213976	70243828	-	Zfp866	zinc finger protein 866 [Source:MGI Symbol%3BAcc:MGI:3584369]	GO:0000122:negative regulation of transcription from RNA polymerase II promoter;GO:0006357:regulation of transcription from RNA polymerase II promoter;GO:0006355:regulation of transcription, DNA-templated;	GO:0005634:nucleus;	GO:0003677:DNA binding;GO:0000981:sequence-specific DNA binding RNA polymerase II transcription factor activity;GO:0001227:RNA polymerase II transcription regulatory region sequence-specific DNA binding transcription factor activity involved in negative regulation of transcription;GO:0046872:metal ion binding;GO:0000977:RNA polymerase II regulatory region sequence-specific DNA binding;	K09228	;ko05168 Herpes simplex virus 1 infection;
ENSMUSG00000028718	19.0483	0.996164	-0.00554524	0.342816	-0.0161756	0.987094	0.997641	4	114857356	114900393	+	Stil	Scl/Tal1 interrupting locus [Source:MGI Symbol%3BAcc:MGI:107477]	GO:0051298:centrosome duplication;GO:0007368:determination of left/right symmetry;GO:0000578:embryonic axis specification;GO:0033504:floor plate development;GO:0030900:forebrain development;GO:0001947:heart looping;GO:0001701:in utero embryonic development;GO:0007052:mitotic spindle organization;GO:0035264:multicellular organism growth;GO:0043066:negative regulation of apoptotic process;GO:0001843:neural tube closure;GO:0021915:neural tube development;GO:0030903:notochord development;GO:0045737:positive regulation of cyclin-dependent protein serine/threonine kinase activity;GO:0071539:protein localization to centrosome;GO:0046599:regulation of centriole replication;GO:0007224:smoothened signaling pathway;	GO:0005814:centriole;GO:0005813:centrosome;GO:0005737:cytoplasm;GO:0005829:cytosol;	GO:0042802:identical protein binding;	K16724	-
ENSMUSG00000009733	424.65	0.996168	-0.00553878	0.0916711	-0.0604201	0.951821	0.994856	15	100395893	100449889	-	Tfcp2	transcription factor CP2 [Source:MGI Symbol%3BAcc:MGI:98509]	GO:0042789:mRNA transcription from RNA polymerase II promoter;GO:0045944:positive regulation of transcription from RNA polymerase II promoter;GO:0045893:positive regulation of transcription, DNA-templated;GO:0006357:regulation of transcription from RNA polymerase II promoter;	GO:0005829:cytosol;GO:0005654:nucleoplasm;GO:0005634:nucleus;GO:0032991:macromolecular complex;GO:0005667:transcription factor complex;	GO:0000987:core promoter proximal region sequence-specific DNA binding;GO:0001228:RNA polymerase II transcription regulatory region sequence-specific DNA binding transcription factor activity involved in positive regulation of transcription;GO:0008022:protein C-terminus binding;GO:0000978:RNA polymerase II core promoter proximal region sequence-specific DNA binding;	K09275	-
ENSMUSG00000037364	2544.24	0.996169	-0.00553812	0.0517905	-0.106933	0.914842	0.989698	5	137293966	137305936	-	Srrt	serrate RNA effector molecule homolog (Arabidopsis) [Source:MGI Symbol%3BAcc:MGI:1933527]	GO:0006397:mRNA processing;GO:0097150:neuronal stem cell maintenance;GO:0050769:positive regulation of neurogenesis;GO:0031053:primary miRNA processing;GO:0006355:regulation of transcription, DNA-templated;	GO:0005737:cytoplasm;GO:0016604:nuclear body;GO:0005654:nucleoplasm;GO:0032991:macromolecular complex;	GO:0003677:DNA binding;GO:0030674:protein binding, bridging;	-	-
ENSMUSG00000086216	8.32492	0.996184	-0.00551561	0.530651	-0.010394	0.991707	NA	2	32122794	32126394	-	Gm13610	predicted gene 13610 [Source:MGI Symbol%3BAcc:MGI:3651297]	-	-	-	-	-
ENSMUSG00000032688	253.236	0.996186	-0.00551268	0.13139	-0.0419566	0.966533	0.995945	18	65564009	65612138	+	Malt1	MALT1 paracaspase [Source:MGI Symbol%3BAcc:MGI:2445027]	GO:0007250:activation of NF-kappaB-inducing kinase activity;GO:0042113:B cell activation;GO:0001923:B-1 B cell differentiation;GO:0071222:cellular response to lipopolysaccharide;GO:0045087:innate immune response;GO:0031663:lipopolysaccharide-mediated signaling pathway;GO:0051168:nuclear export;GO:0043280:positive regulation of cysteine-type endopeptidase activity involved in apoptotic process;GO:0032731:positive regulation of interleukin-1 beta production;GO:0032743:positive regulation of interleukin-2 production;GO:0051092:positive regulation of NF-kappaB transcription factor activity;GO:0050870:positive regulation of T cell activation;GO:0002726:positive regulation of T cell cytokine production;GO:2000321:positive regulation of T-helper 17 cell differentiation;GO:0006508:proteolysis;GO:0051603:proteolysis involved in cellular protein catabolic process;GO:0042981:regulation of apoptotic process;GO:0050856:regulation of T cell receptor signaling pathway;GO:0009620:response to fungus;GO:0042098:T cell proliferation;GO:0050852:T cell receptor signaling pathway;	GO:0032449:CBM complex;GO:0005737:cytoplasm;GO:0005829:cytosol;GO:0001650:fibrillar center;GO:0005634:nucleus;GO:0048471:perinuclear region of cytoplasm;GO:0002096:polkadots;GO:0032991:macromolecular complex;	GO:0004197:cysteine-type endopeptidase activity;GO:0004175:endopeptidase activity;GO:0042802:identical protein binding;GO:0019209:kinase activator activity;GO:0008233:peptidase activity;GO:0002020:protease binding;GO:0043621:protein self-association;GO:0004842:ubiquitin-protein transferase activity;	K07369	;ko04064 NF-kappa B signaling pathway;ko04625 C-type lectin receptor signaling pathway;ko04660 T cell receptor signaling pathway;ko04662 B cell receptor signaling pathway;ko05131 Shigellosis;ko05152 Tuberculosis;
ENSMUSG00000035696	1122.45	0.996211	-0.00547712	0.0687391	-0.0796799	0.936492	0.992476	4	44126210	44233789	-	Rnf38	ring finger protein 38 [Source:MGI Symbol%3BAcc:MGI:1920719]	GO:0008584:male gonad development;GO:0016567:protein ubiquitination;	GO:0005654:nucleoplasm;GO:0005634:nucleus;GO:0036126:sperm flagellum;	GO:0046872:metal ion binding;GO:0061630:ubiquitin protein ligase activity;	K19041	-
ENSMUSG00000032702	289.866	0.99623	-0.00544882	0.106291	-0.051263	0.959116	0.995592	19	25214339	25411860	+	Kank1	KN motif and ankyrin repeat domains 1 [Source:MGI Symbol%3BAcc:MGI:2147707]	GO:0030036:actin cytoskeleton organization;GO:0008283:cell proliferation;GO:0090521:glomerular visceral epithelial cell migration;GO:0030837:negative regulation of actin filament polymerization;GO:0030336:negative regulation of cell migration;GO:0046627:negative regulation of insulin receptor signaling pathway;GO:2000393:negative regulation of lamellipodium morphogenesis;GO:0010977:negative regulation of neuron projection development;GO:0035024:negative regulation of Rho protein signal transduction;GO:1900028:negative regulation of ruffle assembly;GO:1900025:negative regulation of substrate adhesion-dependent cell spreading;GO:0090263:positive regulation of canonical Wnt signaling pathway;GO:0030177:positive regulation of Wnt signaling pathway;GO:0090303:positive regulation of wound healing;GO:2000114:regulation of establishment of cell polarity;GO:0035023:regulation of Rho protein signal transduction;	GO:0005737:cytoplasm;GO:0005856:cytoskeleton;GO:0005634:nucleus;GO:0005886:plasma membrane;GO:0032587:ruffle membrane;	GO:0008013:beta-catenin binding;	-	-
ENSMUSG00000077426	3.0638	0.996238	-0.00543811	0.873486	-0.00622575	0.995033	NA	5	108055211	108055342	+	Gm26387	predicted gene%2C 26387 [Source:MGI Symbol%3BAcc:MGI:5456164]	-	-	-	-	-
ENSMUSG00000022529	497.018	0.996251	-0.00541884	0.0858755	-0.0631012	0.949686	0.994577	16	3561957	3568654	+	Zfp263	zinc finger protein 263 [Source:MGI Symbol%3BAcc:MGI:1921370]	GO:0000122:negative regulation of transcription from RNA polymerase II promoter;GO:0045944:positive regulation of transcription from RNA polymerase II promoter;GO:0006357:regulation of transcription from RNA polymerase II promoter;GO:0006355:regulation of transcription, DNA-templated;GO:0030154:cell differentiation;GO:0007283:spermatogenesis;	GO:0005634:nucleus;GO:0005829:cytosol;GO:0005654:nucleoplasm;	GO:0003700:sequence-specific DNA binding transcription factor activity;GO:0000981:sequence-specific DNA binding RNA polymerase II transcription factor activity;GO:0001227:RNA polymerase II transcription regulatory region sequence-specific DNA binding transcription factor activity involved in negative regulation of transcription;GO:0046872:metal ion binding;GO:0000978:RNA polymerase II core promoter proximal region sequence-specific DNA binding;GO:0043565:sequence-specific DNA binding;GO:0000976:transcription regulatory region sequence-specific DNA binding;GO:0000977:RNA polymerase II regulatory region sequence-specific DNA binding;	K09229	-
ENSMUSG00000104299	13.8059	0.996255	-0.00541333	0.450023	-0.012029	0.990402	0.99841	5	31252328	31254638	+	Gm9924	predicted gene 9924 [Source:MGI Symbol%3BAcc:MGI:3642216]	-	-	-	-	-
ENSMUSG00000106847	4022.29	0.996255	-0.00541268	0.0533402	-0.101475	0.919174	0.990201	15	72677449	72682173	-	Peg13	paternally expressed 13 [Source:MGI Symbol%3BAcc:MGI:2663476]	-	-	-	-	-
ENSMUSG00000028525	2507.81	0.996256	-0.00541134	0.0659488	-0.0820536	0.934604	0.992266	4	101944740	102464456	+	Pde4b	phosphodiesterase 4B%2C cAMP specific [Source:MGI Symbol%3BAcc:MGI:99557]	GO:0006198:cAMP catabolic process;GO:0035690:cellular response to drug;GO:0071872:cellular response to epinephrine stimulus;GO:0071222:cellular response to lipopolysaccharide;GO:0050900:leukocyte migration;GO:1901898:negative regulation of relaxation of cardiac muscle;GO:0030593:neutrophil chemotaxis;GO:0001780:neutrophil homeostasis;GO:0032729:positive regulation of interferon-gamma production;GO:0032743:positive regulation of interleukin-2 production;GO:0086004:regulation of cardiac muscle cell contraction;GO:1901841:regulation of high voltage-gated calcium channel activity;GO:0009408:response to heat;GO:0007165:signal transduction;GO:0050852:T cell receptor signaling pathway;GO:0086024:adrenergic receptor signaling pathway involved in positive regulation of heart rate;GO:0071875:adrenergic receptor signaling pathway;GO:0019933:cAMP-mediated signaling;GO:0071320:cellular response to cAMP;GO:0061028:establishment of endothelial barrier;GO:0043951:negative regulation of cAMP-mediated signaling;GO:0045822:negative regulation of heart contraction;GO:0033137:negative regulation of peptidyl-serine phosphorylation;GO:0032754:positive regulation of interleukin-5 production;GO:1901844:regulation of cell communication by electrical coupling involved in cardiac conduction;GO:0002027:regulation of heart rate;GO:0010880:regulation of release of sequestered calcium ion into cytosol by sarcoplasmic reticulum;GO:0060314:regulation of ryanodine-sensitive calcium-release channel activity;GO:0010469:regulation of receptor activity;	GO:0071944:cell periphery;GO:0005813:centrosome;GO:0005737:cytoplasm;GO:0005829:cytosol;GO:0043197:dendritic spine;GO:0060076:excitatory synapse;GO:0000930:gamma-tubulin complex;GO:0016020:membrane;GO:0005634:nucleus;GO:0048471:perinuclear region of cytoplasm;GO:0014069:postsynaptic density;GO:0008021:synaptic vesicle;GO:0005891:voltage-gated calcium channel complex;GO:0030018:Z disc;GO:0016324:apical plasma membrane;GO:0034704:calcium channel complex;GO:0005815:microtubule organizing center;GO:0005886:plasma membrane;	GO:0004115:3',5'-cyclic-AMP phosphodiesterase activity;GO:0004114:3',5'-cyclic-nucleotide phosphodiesterase activity;GO:0030552:cAMP binding;GO:0043015:gamma-tubulin binding;GO:0046872:metal ion binding;GO:0044325:ion channel binding;GO:0051117:ATPase binding;GO:0031698:beta-2 adrenergic receptor binding;GO:0019899:enzyme binding;GO:1901363:heterocyclic compound binding;GO:0097110:scaffold protein binding;	K13293	;ko00230 Purine metabolism;ko01100 Metabolic pathways;ko04024 cAMP signaling pathway;ko04928 Parathyroid hormone synthesis, secretion and action;ko05032 Morphine addiction;
ENSMUSG00000065353	4.63183	0.996262	-0.00540327	0.697702	-0.00774437	0.993821	NA	4	132079633	132079837	-	Snora73b	small nucleolar RNA%2C H/ACA box 73b [Source:MGI Symbol%3BAcc:MGI:4360049]	-	-	-	-	-
ENSMUSG00000030615	267.204	0.996269	-0.00539205	0.100427	-0.0536915	0.957181	0.99555	7	90099908	90106437	-	Tmem126a	transmembrane protein 126A [Source:MGI Symbol%3BAcc:MGI:1913521]	GO:0032981:mitochondrial respiratory chain complex I assembly;GO:0021554:optic nerve development;	GO:0016021:integral component of membrane;GO:0005743:mitochondrial inner membrane;GO:0005739:mitochondrion;	-	K18157	-
ENSMUSG00000110333	1.18239	0.996318	-0.00532158	1.59423	-0.00333804	0.997337	NA	8	27937128	28110945	+	Gm45861	predicted gene 45861 [Source:MGI Symbol%3BAcc:MGI:5804976]	-	-	-	K17299	-
ENSMUSG00000052137	328.777	0.996334	-0.00529873	0.11047	-0.0479655	0.961744	0.995592	4	12089439	12096243	+	Rbm12b2	RNA binding motif protein 12 B2 [Source:MGI Symbol%3BAcc:MGI:1924854]	GO:0043484:regulation of RNA splicing;	GO:0005654:nucleoplasm;	GO:0003723:RNA binding;	-	-
ENSMUSG00000068959	102.111	0.99634	-0.00528939	0.184738	-0.0286319	0.977158	0.996983	7	39167190	39189844	+	Zfp619	zinc finger protein 619 [Source:MGI Symbol%3BAcc:MGI:1917477]	GO:0006357:regulation of transcription from RNA polymerase II promoter;	GO:0005634:nucleus;	GO:0001228:RNA polymerase II transcription regulatory region sequence-specific DNA binding transcription factor activity involved in positive regulation of transcription;GO:0000978:RNA polymerase II core promoter proximal region sequence-specific DNA binding;GO:0008270:zinc ion binding;	K09228	;ko05168 Herpes simplex virus 1 infection;
ENSMUSG00000029076	3829.82	0.996367	-0.00525104	0.0487527	-0.107708	0.914228	0.989426	4	156077329	156098067	+	Sdf4	stromal cell derived factor 4 [Source:MGI Symbol%3BAcc:MGI:108079]	GO:0017156:calcium ion-dependent exocytosis;GO:0021549:cerebellum development;GO:0045444:fat cell differentiation;GO:0045471:response to ethanol;GO:0009650:UV protection;GO:0070625:zymogen granule exocytosis;	GO:0005737:cytoplasm;GO:0005783:endoplasmic reticulum;GO:0005794:Golgi apparatus;GO:0005796:Golgi lumen;GO:0005770:late endosome;	GO:0005509:calcium ion binding;GO:0042802:identical protein binding;	-	-
ENSMUSG00000020732	69.4187	0.99639	-0.00521817	0.226566	-0.0230316	0.981625	0.997449	11	114982257	115053062	+	Rab37	RAB37%2C member RAS oncogene family [Source:MGI Symbol%3BAcc:MGI:1929945]	GO:0015031:protein transport;	GO:0005793:endoplasmic reticulum-Golgi intermediate compartment;GO:0005768:endosome;GO:0005794:Golgi apparatus;GO:0030141:secretory granule;	GO:0005525:GTP binding;GO:0003924:GTPase activity;	K07914	-
ENSMUSG00000103116	1.50283	0.996395	-0.00521052	1.33292	-0.00390911	0.996881	NA	3	9127024	9136134	+	4930539M17Rik	RIKEN cDNA 4930539M17 gene [Source:MGI Symbol%3BAcc:MGI:1922399]	-	-	-	-	-
ENSMUSG00000025544	2466.37	0.996404	-0.00519792	0.0631207	-0.0823489	0.934369	0.992266	14	122344450	122397016	+	Tm9sf2	transmembrane 9 superfamily member 2 [Source:MGI Symbol%3BAcc:MGI:1915309]	GO:0072657:protein localization to membrane;	GO:0005856:cytoskeleton;GO:0010008:endosome membrane;GO:0005794:Golgi apparatus;GO:0016021:integral component of membrane;GO:0016020:membrane;	-	K17086	-
ENSMUSG00000037579	1931.25	0.996417	-0.00517782	0.0719607	-0.0719534	0.942639	0.993962	15	99122742	99140698	+	Kcnh3	potassium voltage-gated channel%2C subfamily H (eag-related)%2C member 3 [Source:MGI Symbol%3BAcc:MGI:1341723]	GO:0071805:potassium ion transmembrane transport;GO:0034765:regulation of ion transmembrane transport;GO:0042391:regulation of membrane potential;	GO:0005887:integral component of plasma membrane;	GO:0005249:voltage-gated potassium channel activity;	K04906	-
ENSMUSG00000053164	71.0395	0.996446	-0.00513713	0.403313	-0.0127373	0.989837	0.998253	2	37406344	37410615	+	Gpr21	G protein-coupled receptor 21 [Source:MGI Symbol%3BAcc:MGI:2441890]	GO:0042593:glucose homeostasis;GO:0046627:negative regulation of insulin receptor signaling pathway;GO:0040018:positive regulation of multicellular organism growth;	GO:0016021:integral component of membrane;GO:0005886:plasma membrane;	GO:0004930:G-protein coupled receptor activity;	K04318	-
ENSMUSG00000049504	429.078	0.996461	-0.00511477	0.115042	-0.0444599	0.964538	0.995829	3	53371087	53389176	+	Proser1	proline and serine rich 1 [Source:MGI Symbol%3BAcc:MGI:1919933]	-	-	-	-	-
ENSMUSG00000036564	30807.5	0.996469	-0.00510356	0.0584777	-0.0872736	0.930454	0.991647	8	96403608	96441747	+	Ndrg4	N-myc downstream regulated gene 4 [Source:MGI Symbol%3BAcc:MGI:2384590]	GO:0007420:brain development;GO:0060973:cell migration involved in heart development;GO:0010642:negative regulation of platelet-derived growth factor receptor signaling pathway;GO:0014912:negative regulation of smooth muscle cell migration;GO:0048662:negative regulation of smooth muscle cell proliferation;GO:0070374:positive regulation of ERK1 and ERK2 cascade;GO:0010976:positive regulation of neuron projection development;GO:2001135:regulation of endocytic recycling;GO:0007165:signal transduction;GO:0048278:vesicle docking;GO:0008542:visual learning;GO:0060038:cardiac muscle cell proliferation;GO:0030154:cell differentiation;GO:0035050:embryonic heart tube development;GO:0001947:heart looping;	GO:0016323:basolateral plasma membrane;GO:0031253:cell projection membrane;GO:0005737:cytoplasm;GO:0005829:cytosol;GO:0005789:endoplasmic reticulum membrane;GO:0005739:mitochondrion;	-	K18266	-
ENSMUSG00000110935	5.20602	0.996472	-0.00509903	0.679629	-0.00750268	0.994014	NA	10	34774252	34774816	+	Gm8834	predicted gene 8834 [Source:MGI Symbol%3BAcc:MGI:3646859]	GO:0035690:cellular response to drug;GO:1901687:glutathione derivative biosynthetic process;GO:0006749:glutathione metabolic process;GO:0051122:hepoxilin biosynthetic process;GO:0006693:prostaglandin metabolic process;GO:0042178:xenobiotic catabolic process;	GO:0005829:cytosol;GO:0005576:extracellular region;GO:0045171:intercellular bridge;GO:0043209:myelin sheath;GO:0032991:macromolecular complex;	GO:0043295:glutathione binding;GO:0004364:glutathione transferase activity;GO:0042802:identical protein binding;GO:0016151:nickel cation binding;GO:0019901:protein kinase binding;GO:0005496:steroid binding;	K00799	;ko00480 Glutathione metabolism;ko00980 Metabolism of xenobiotics by cytochrome P450;ko00982 Drug metabolism - cytochrome P450;ko00983 Drug metabolism - other enzymes;ko01100 Metabolic pathways;ko01524 Platinum drug resistance;ko04212 Longevity regulating pathway - worm;ko05200 Pathways in cancer;ko05204 Chemical carcinogenesis;ko05225 Hepatocellular carcinoma;ko05418 Fluid shear stress and atherosclerosis;
ENSMUSG00000028277	2420.67	0.9965	-0.00505852	0.0603003	-0.0838889	0.933145	0.991946	4	33031416	33052363	+	Ube2j1	ubiquitin-conjugating enzyme E2J 1 [Source:MGI Symbol%3BAcc:MGI:1926245]	GO:1904153:negative regulation of retrograde protein transport, ER to cytosol;GO:0018279:protein N-linked glycosylation via asparagine;GO:0000209:protein polyubiquitination;GO:0032680:regulation of tumor necrosis factor production;GO:0007286:spermatid development;GO:0030433:ER-associated ubiquitin-dependent protein catabolic process;	GO:0005789:endoplasmic reticulum membrane;GO:0016021:integral component of membrane;GO:0005634:nucleus;	GO:0005524:ATP binding;GO:0061631:ubiquitin conjugating enzyme activity;GO:0031625:ubiquitin protein ligase binding;	K10578	;ko04120 Ubiquitin mediated proteolysis;ko04141 Protein processing in endoplasmic reticulum;ko05012 Parkinson disease;ko05022 Pathways of neurodegeneration - multiple diseases;
ENSMUSG00000116260	3.98173	0.996518	-0.00503252	0.75281	-0.00668498	0.994666	NA	15	78554985	78560314	+	1700041B01Rik	RIKEN cDNA 1700041B01 gene [Source:MGI Symbol%3BAcc:MGI:1925873]	-	-	-	-	-
ENSMUSG00000037188	17.342	0.99652	-0.00502895	0.357279	-0.0140757	0.98877	0.998112	4	135269199	135300941	-	Grhl3	grainyhead like transcription factor 3 [Source:MGI Symbol%3BAcc:MGI:2655333]	GO:0007417:central nervous system development;GO:0090103:cochlea morphogenesis;GO:0007398:ectoderm development;GO:0008544:epidermis development;GO:0001736:establishment of planar polarity;GO:0061436:establishment of skin barrier;GO:0061029:eyelid development in camera-type eye;GO:0001843:neural tube closure;GO:0007389:pattern specification process;GO:0090179:planar cell polarity pathway involved in neural tube closure;GO:0010628:positive regulation of gene expression;GO:0043547:positive regulation of GTPase activity;GO:0045944:positive regulation of transcription from RNA polymerase II promoter;GO:0045893:positive regulation of transcription, DNA-templated;GO:0032956:regulation of actin cytoskeleton organization;GO:0006357:regulation of transcription from RNA polymerase II promoter;GO:0042060:wound healing;	GO:0005654:nucleoplasm;GO:0005634:nucleus;	GO:0031490:chromatin DNA binding;GO:0001228:RNA polymerase II transcription regulatory region sequence-specific DNA binding transcription factor activity involved in positive regulation of transcription;GO:0000981:sequence-specific DNA binding RNA polymerase II transcription factor activity;GO:0000978:RNA polymerase II core promoter proximal region sequence-specific DNA binding;GO:0043565:sequence-specific DNA binding;	K09275	-
ENSMUSG00000107709	1.82303	0.996521	-0.00502717	3.01727	-0.00166613	0.998671	NA	6	43444913	43451252	+	9430018G01Rik	RIKEN cDNA 9430018G01 gene [Source:MGI Symbol%3BAcc:MGI:2442776]	-	-	-	-	-
ENSMUSG00000017831	2180.63	0.996542	-0.00499726	0.0749403	-0.0666832	0.946834	0.994423	17	53786262	53814708	+	Rab5a	RAB5A%2C member RAS oncogene family [Source:MGI Symbol%3BAcc:MGI:105926]	GO:0045022:early endosome to late endosome transport;GO:0006897:endocytosis;GO:0007032:endosome organization;GO:0006886:intracellular protein transport;GO:0006909:phagocytosis;GO:0045921:positive regulation of exocytosis;GO:0014911:positive regulation of smooth muscle cell migration;GO:0048661:positive regulation of smooth muscle cell proliferation;GO:2000286:receptor internalization involved in canonical Wnt signaling pathway;GO:0030100:regulation of endocytosis;GO:0051036:regulation of endosome size;GO:0051489:regulation of filopodium assembly;GO:0048169:regulation of long-term neuronal synaptic plasticity;GO:2000300:regulation of synaptic vesicle exocytosis;GO:0036465:synaptic vesicle recycling;GO:0039694:viral RNA genome replication;	GO:0015629:actin cytoskeleton;GO:0030424:axon;GO:0043679:axon terminus;GO:0005737:cytoplasm;GO:0098559:cytoplasmic side of early endosome membrane;GO:0005829:cytosol;GO:0030425:dendrite;GO:0005769:early endosome;GO:0032009:early phagosome;GO:0030139:endocytic vesicle;GO:0012505:endomembrane system;GO:0005768:endosome;GO:0010008:endosome membrane;GO:0043231:intracellular membrane-bounded organelle;GO:0042470:melanosome;GO:0045121:membrane raft;GO:0043005:neuron projection;GO:0043025:neuronal cell body;GO:0005654:nucleoplasm;GO:0048471:perinuclear region of cytoplasm;GO:0045335:phagocytic vesicle;GO:0030670:phagocytic vesicle membrane;GO:0005886:plasma membrane;GO:0032991:macromolecular complex;GO:0055037:recycling endosome;GO:0001726:ruffle;GO:0036477:somatodendritic compartment;GO:0008021:synaptic vesicle;GO:0043195:terminal bouton;GO:0042589:zymogen granule membrane;	GO:0019003:GDP binding;GO:0051021:GDP-dissociation inhibitor binding;GO:0005525:GTP binding;GO:0003924:GTPase activity;GO:0019001:guanyl nucleotide binding;	K07887	;ko04014 Ras signaling pathway;ko04144 Endocytosis;ko04145 Phagosome;ko04962 Vasopressin-regulated water reabsorption;ko05014 Amyotrophic lateral sclerosis;ko05022 Pathways of neurodegeneration - multiple diseases;ko05132 Salmonella infection;ko05146 Amoebiasis;ko05152 Tuberculosis;
ENSMUSG00000115186	14.873	0.996546	-0.00499216	0.424427	-0.0117621	0.990615	0.998491	14	70442773	70492736	+	Gm49417	predicted gene%2C 49417 [Source:MGI Symbol%3BAcc:MGI:6155048]	-	-	-	-	-
ENSMUSG00000038014	3157.3	0.996546	-0.00499148	0.055801	-0.0894514	0.928723	0.991521	13	49032695	49121493	-	Fam120a	family with sequence similarity 120%2C member A [Source:MGI Symbol%3BAcc:MGI:2446163]	-	GO:0005829:cytosol;GO:0005634:nucleus;GO:0005886:plasma membrane;	GO:0003723:RNA binding;	-	-
ENSMUSG00000028280	2.09088	0.996548	-0.00498864	1.22097	-0.0040858	0.99674	NA	4	33132521	33163588	+	Gabrr1	gamma-aminobutyric acid (GABA) C receptor%2C subunit rho 1 [Source:MGI Symbol%3BAcc:MGI:95625]	GO:0007268:synaptic transmission;GO:1902476:chloride transmembrane transport;GO:0034220:ion transmembrane transport;GO:0050877:neurological system process;GO:0042391:regulation of membrane potential;GO:0007165:signal transduction;	GO:0034707:chloride channel complex;GO:1902711:GABA-A receptor complex;GO:0005887:integral component of plasma membrane;GO:0043005:neuron projection;GO:0045211:postsynaptic membrane;GO:0045202:synapse;	GO:0005254:chloride channel activity;GO:0016917:GABA receptor activity;GO:0004890:GABA-A receptor activity;GO:0042802:identical protein binding;GO:0030594:neurotransmitter receptor activity;GO:0019904:protein domain specific binding;GO:0044877:macromolecular complex binding;	K05190	;ko04080 Neuroactive ligand-receptor interaction;ko04723 Retrograde endocannabinoid signaling;ko04727 GABAergic synapse;ko05032 Morphine addiction;ko05033 Nicotine addiction;
ENSMUSG00000022280	762.136	0.996549	-0.0049868	0.0747498	-0.0667132	0.94681	0.994423	15	36240079	36283293	-	Rnf19a	ring finger protein 19A [Source:MGI Symbol%3BAcc:MGI:1353623]	GO:0032436:positive regulation of proteasomal ubiquitin-dependent protein catabolic process;GO:0000209:protein polyubiquitination;GO:0006511:ubiquitin-dependent protein catabolic process;	GO:0005737:cytoplasm;GO:0016021:integral component of membrane;GO:0005815:microtubule organizing center;GO:0098794:postsynapse;GO:0000151:ubiquitin ligase complex;	GO:0046872:metal ion binding;GO:0031624:ubiquitin conjugating enzyme binding;GO:0061630:ubiquitin protein ligase activity;	K11972	-
ENSMUSG00000024654	3203.62	0.996568	-0.00495933	0.0617916	-0.0802589	0.936031	0.992476	19	9087232	9113000	-	Asrgl1	asparaginase like 1 [Source:MGI Symbol%3BAcc:MGI:1913764]	GO:0033345:asparagine catabolic process via L-aspartate;	GO:0005737:cytoplasm;GO:0001917:photoreceptor inner segment;	GO:0004067:asparaginase activity;GO:0008798:beta-aspartyl-peptidase activity;	K13051	;ko00250 Alanine, aspartate and glutamate metabolism;ko00460 Cyanoamino acid metabolism;ko01100 Metabolic pathways;ko01110 Biosynthesis of secondary metabolites;
ENSMUSG00000073563	1382.4	0.9966	-0.00491421	0.0762093	-0.0644831	0.948586	0.994577	18	53995194	54088620	+	Csnk1g3	casein kinase 1%2C gamma 3 [Source:MGI Symbol%3BAcc:MGI:1917675]	GO:0006897:endocytosis;GO:0018105:peptidyl-serine phosphorylation;GO:0090263:positive regulation of canonical Wnt signaling pathway;GO:0046777:protein autophosphorylation;GO:0006468:protein phosphorylation;GO:0016055:Wnt signaling pathway;	GO:0005737:cytoplasm;GO:0005634:nucleus;GO:0005886:plasma membrane;	GO:0005524:ATP binding;GO:0004674:protein serine/threonine kinase activity;	K08958	;ko04340 Hedgehog signaling pathway;ko04341 Hedgehog signaling pathway - fly;
ENSMUSG00000034957	111.064	0.996601	-0.00491136	0.176579	-0.027814	0.97781	0.997013	7	34818718	34821353	+	Cebpa	CCAAT/enhancer binding protein (C/EBP)%2C alpha [Source:MGI Symbol%3BAcc:MGI:99480]	GO:0050873:brown fat cell differentiation;GO:0048469:cell maturation;GO:0071285:cellular response to lithium ion;GO:0071407:cellular response to organic cyclic compound;GO:0071356:cellular response to tumor necrosis factor;GO:0008203:cholesterol metabolic process;GO:0019221:cytokine-mediated signaling pathway;GO:0001892:embryonic placenta development;GO:0045444:fat cell differentiation;GO:0042593:glucose homeostasis;GO:0030851:granulocyte differentiation;GO:0048839:inner ear development;GO:0070102:interleukin-6-mediated signaling pathway;GO:0055088:lipid homeostasis;GO:0001889:liver development;GO:0030324:lung development;GO:0030225:macrophage differentiation;GO:0007005:mitochondrion organization;GO:0030099:myeloid cell differentiation;GO:0045786:negative regulation of cell cycle;GO:0008285:negative regulation of cell proliferation;GO:0000122:negative regulation of transcription from RNA polymerase II promoter;GO:0045892:negative regulation of transcription, DNA-templated;GO:0007219:Notch signaling pathway;GO:2000144:positive regulation of DNA-templated transcription, initiation;GO:0045600:positive regulation of fat cell differentiation;GO:0010628:positive regulation of gene expression;GO:0050729:positive regulation of inflammatory response;GO:0043032:positive regulation of macrophage activation;GO:0045669:positive regulation of osteoblast differentiation;GO:0045944:positive regulation of transcription from RNA polymerase II promoter;GO:0045945:positive regulation of transcription from RNA polymerase III promoter;GO:0045893:positive regulation of transcription, DNA-templated;GO:0042127:regulation of cell proliferation;GO:0006357:regulation of transcription from RNA polymerase II promoter;GO:0006355:regulation of transcription, DNA-templated;GO:0006360:transcription from RNA polymerase I promoter;GO:0000050:urea cycle;GO:0050872:white fat cell differentiation;	GO:0036488:CHOP-C/EBP complex;GO:0043231:intracellular membrane-bounded organelle;GO:0016363:nuclear matrix;GO:0005730:nucleolus;GO:0005654:nucleoplasm;GO:0005634:nucleus;GO:0032991:macromolecular complex;GO:0035189:Rb-E2F complex;GO:0090575:RNA polymerase II transcription factor complex;GO:0005667:transcription factor complex;	GO:0003682:chromatin binding;GO:0003677:DNA binding;GO:0001228:RNA polymerase II transcription regulatory region sequence-specific DNA binding transcription factor activity involved in positive regulation of transcription;GO:0003700:sequence-specific DNA binding transcription factor activity;GO:0000981:sequence-specific DNA binding RNA polymerase II transcription factor activity;GO:0042826:histone deacetylase binding;GO:0071837:HMG box domain binding;GO:0042802:identical protein binding;GO:0019900:kinase binding;GO:0019904:protein domain specific binding;GO:0046982:protein heterodimerization activity;GO:0042803:protein homodimerization activity;GO:0044877:macromolecular complex binding;GO:0001163:RNA polymerase I regulatory region sequence-specific DNA binding;GO:0000978:RNA polymerase II core promoter proximal region sequence-specific DNA binding;GO:0043565:sequence-specific DNA binding;GO:0097677:STAT family protein binding;GO:0000976:transcription regulatory region sequence-specific DNA binding;GO:0008134:transcription factor binding;	K09055	;ko04932 Non-alcoholic fatty liver disease;ko05200 Pathways in cancer;ko05202 Transcriptional misregulation in cancer;ko05221 Acute myeloid leukemia;
ENSMUSG00000037818	468.255	0.996616	-0.0048906	0.0864435	-0.0565756	0.954883	0.995294	3	40801405	40892573	+	Abhd18	abhydrolase domain containing 18 [Source:MGI Symbol%3BAcc:MGI:1915468]	-	GO:0005576:extracellular region;	-	K12307;K10899	-
ENSMUSG00000024563	689.465	0.996631	-0.00486915	0.0772871	-0.0630008	0.949766	0.994577	18	76374651	76444034	+	Smad2	SMAD family member 2 [Source:MGI Symbol%3BAcc:MGI:108051]	GO:0032924:activin receptor signaling pathway;GO:0030325:adrenal gland development;GO:0009653:anatomical structure morphogenesis;GO:0009952:anterior/posterior pattern specification;	GO:0032444:activin responsive factor complex;GO:0000785:chromatin;GO:0005737:cytoplasm;GO:0071144:SMAD2-SMAD3 protein complex;GO:0005829:cytosol;	GO:0003682:chromatin binding;GO:0070410:co-SMAD binding;GO:0001228:RNA polymerase II transcription regulatory region sequence-specific DNA binding transcription factor activity involved in positive regulation of transcription;GO:0000987:core promoter proximal region sequence-specific DNA binding;	K04500	;ko04110 Cell cycle;ko04144 Endocytosis;ko04218 Cellular senescence;ko04350 TGF-beta signaling pathway;ko04371 Apelin signaling pathway;ko04390 Hippo signaling pathway;ko04550 Signaling pathways regulating pluripotency of stem cells;ko04659 Th17 cell differentiation;ko04926 Relaxin signaling pathway;ko04933 AGE-RAGE signaling pathway in diabetic complications;ko05142 Chagas disease;ko05166 Human T-cell leukemia virus 1 infection;ko05200 Pathways in cancer;ko05205 Proteoglycans in cancer;ko05210 Colorectal cancer;ko05212 Pancreatic cancer;ko05225 Hepatocellular carcinoma;ko05226 Gastric cancer;ko05321 Inflammatory bowel disease;
ENSMUSG00000063904	486.935	0.996652	-0.00483802	0.0842005	-0.0574583	0.95418	0.995256	19	4957257	4978315	-	Dpp3	dipeptidylpeptidase 3 [Source:MGI Symbol%3BAcc:MGI:1922471]	GO:0006508:proteolysis;	GO:0005737:cytoplasm;GO:0005829:cytosol;	GO:0008239:dipeptidyl-peptidase activity;GO:0070006:metalloaminopeptidase activity;GO:0008270:zinc ion binding;	K01277	-
ENSMUSG00000054693	1797.84	0.996669	-0.00481372	0.0732715	-0.065697	0.947619	0.994546	9	70586279	70687511	+	Adam10	a disintegrin and metallopeptidase domain 10 [Source:MGI Symbol%3BAcc:MGI:109548]	GO:0034332:adherens junction organization;GO:0042987:amyloid precursor protein catabolic process;GO:0034205:beta-amyloid formation;GO:0090102:cochlea development;GO:0051089:constitutive protein ectodomain proteolysis;GO:0001701:in utero embryonic development;GO:0006509:membrane protein ectodomain proteolysis;GO:0042117:monocyte activation;GO:0007162:negative regulation of cell adhesion;GO:0010629:negative regulation of gene expression;GO:0007220:Notch receptor processing;GO:0007219:Notch signaling pathway;GO:0006913:nucleocytoplasmic transport;GO:0046931:pore complex assembly;GO:0043065:positive regulation of apoptotic process;GO:0030307:positive regulation of cell growth;GO:0030335:positive regulation of cell migration;GO:0008284:positive regulation of cell proliferation;GO:0010820:positive regulation of T cell chemotaxis;GO:0006468:protein phosphorylation;GO:0016485:protein processing;GO:0061001:regulation of dendritic spine morphogenesis;GO:0008593:regulation of Notch signaling pathway;GO:1901342:regulation of vasculature development;GO:0097327:response to antineoplastic agent;GO:0034612:response to tumor necrosis factor;GO:0007283:spermatogenesis;GO:1901998:toxin transport;	GO:0005912:adherens junction;GO:0030424:axon;GO:0009986:cell surface;GO:0030136:clathrin-coated vesicle;GO:0005737:cytoplasm;GO:0030425:dendrite;GO:0043197:dendritic spine;GO:0005794:Golgi apparatus;GO:0000139:Golgi membrane;GO:0005798:Golgi-associated vesicle;GO:0043231:intracellular membrane-bounded organelle;GO:0016020:membrane;GO:0043025:neuronal cell body;GO:0005634:nucleus;GO:0097038:perinuclear endoplasmic reticulum;GO:0005886:plasma membrane;GO:0046930:pore complex;GO:0098794:postsynapse;GO:0014069:postsynaptic density;GO:0045211:postsynaptic membrane;GO:0097060:synaptic membrane;GO:0008021:synaptic vesicle;GO:0097197:tetraspanin-enriched microdomain;GO:0005802:trans-Golgi network;	GO:0004175:endopeptidase activity;GO:0046872:metal ion binding;GO:0004222:metalloendopeptidase activity;GO:1902945:metalloendopeptidase activity involved in amyloid precursor protein catabolic process;GO:0008237:metallopeptidase activity;GO:0042803:protein homodimerization activity;GO:0019901:protein kinase binding;GO:0042169:SH2 domain binding;GO:0017124:SH3 domain binding;	K06704	;ko04361 Axon regeneration;ko05010 Alzheimer disease;ko05120 Epithelial cell signaling in Helicobacter pylori infection;
ENSMUSG00000071652	176.934	0.996671	-0.00481033	0.137059	-0.0350968	0.972003	0.996061	19	8870369	8875252	+	Ints5	integrator complex subunit 5 [Source:MGI Symbol%3BAcc:MGI:1923578]	GO:0034472:snRNA 3'-end processing;GO:0016180:snRNA processing;	GO:0005737:cytoplasm;GO:0005829:cytosol;GO:0016021:integral component of membrane;GO:0032039:integrator complex;GO:0031965:nuclear membrane;GO:0005654:nucleoplasm;GO:0005634:nucleus;	-	K13142	-
ENSMUSG00000106990	241.957	0.996721	-0.00473871	0.130662	-0.036267	0.971069	0.996061	6	28211007	28214804	-	Gm42547	predicted gene 42547 [Source:MGI Symbol%3BAcc:MGI:5662684]	-	-	-	-	-
ENSMUSG00000022771	1082.53	0.996745	-0.00470298	0.0646049	-0.072796	0.941968	0.993805	16	16904419	16929121	-	Ppil2	peptidylprolyl isomerase (cyclophilin)-like 2 [Source:MGI Symbol%3BAcc:MGI:2447857]	GO:0006457:protein folding;GO:0072659:protein localization to plasma membrane;GO:0000413:protein peptidyl-prolyl isomerization;GO:0000209:protein polyubiquitination;	GO:0005737:cytoplasm;GO:0005654:nucleoplasm;GO:0005634:nucleus;GO:0005886:plasma membrane;	GO:0003755:peptidyl-prolyl cis-trans isomerase activity;GO:0061630:ubiquitin protein ligase activity;GO:0004842:ubiquitin-protein transferase activity;GO:0034450:ubiquitin-ubiquitin ligase activity;	K10598	;ko04120 Ubiquitin mediated proteolysis;
ENSMUSG00000105879	18.6424	0.996755	-0.00468912	0.382441	-0.012261	0.990217	0.9984	3	53599843	53600299	-	Gm6204	predicted gene 6204 [Source:MGI Symbol%3BAcc:MGI:3649038]	GO:0002181:cytoplasmic translation;GO:0030218:erythrocyte differentiation;GO:0030490:maturation of SSU-rRNA;GO:0000462:maturation of SSU-rRNA from tricistronic rRNA transcript (SSU-rRNA, 5.8S rRNA, LSU-rRNA);GO:0000122:negative regulation of transcription from RNA polymerase II promoter;GO:0000028:ribosomal small subunit assembly;GO:0006412:translation;	GO:0005829:cytosol;GO:0022626:cytosolic ribosome;GO:0022627:cytosolic small ribosomal subunit;GO:0070062:extracellular exosome;GO:0005925:focal adhesion;GO:0016020:membrane;GO:0005730:nucleolus;GO:0005654:nucleoplasm;GO:0014069:postsynaptic density;	GO:0048027:mRNA 5'-UTR binding;GO:0003723:RNA binding;GO:0070181:small ribosomal subunit rRNA binding;GO:0003735:structural constituent of ribosome;GO:0045182:translation regulator activity;	K02955	;ko03010 Ribosome;ko05171 Coronavirus disease - COVID-19;
ENSMUSG00000022394	630.925	0.996755	-0.00468882	0.0790154	-0.0593405	0.952681	0.995117	15	81548090	81572516	+	L3mbtl2	L3MBTL2 polycomb repressive complex 1 subunit [Source:MGI Symbol%3BAcc:MGI:2443584]	GO:0006325:chromatin organization;GO:0045892:negative regulation of transcription, DNA-templated;GO:0007398:ectoderm development;GO:0010629:negative regulation of gene expression;GO:0035067:negative regulation of histone acetylation;GO:0031062:positive regulation of histone methylation;GO:0048863:stem cell differentiation;GO:0072089:stem cell proliferation;	GO:0005634:nucleus;GO:0005654:nucleoplasm;	GO:0003682:chromatin binding;GO:0042393:histone binding;GO:0035064:methylated histone binding;GO:0008270:zinc ion binding;	-	-
ENSMUSG00000000276	1902.45	0.996771	-0.00466577	0.0691909	-0.0674332	0.946237	0.994378	11	88926005	88957676	-	Dgke	diacylglycerol kinase%2C epsilon [Source:MGI Symbol%3BAcc:MGI:1889276]	GO:0046339:diacylglycerol metabolic process;GO:0035556:intracellular signal transduction;GO:0046834:lipid phosphorylation;GO:0050804:regulation of synaptic transmission;GO:0006654:phosphatidic acid biosynthetic process;GO:0006661:phosphatidylinositol biosynthetic process;GO:0007205:protein kinase C-activating G-protein coupled receptor signaling pathway;	GO:0005737:cytoplasm;GO:0005829:cytosol;GO:0016021:integral component of membrane;GO:0016020:membrane;GO:0005654:nucleoplasm;	GO:0005524:ATP binding;GO:0004143:diacylglycerol kinase activity;GO:0016301:kinase activity;GO:0046872:metal ion binding;GO:0003951:NAD+ kinase activity;	K00901	;ko00561 Glycerolipid metabolism;ko00564 Glycerophospholipid metabolism;ko01100 Metabolic pathways;ko01110 Biosynthesis of secondary metabolites;ko04070 Phosphatidylinositol signaling system;ko04072 Phospholipase D signaling pathway;ko04361 Axon regeneration;ko05231 Choline metabolism in cancer;
ENSMUSG00000028172	83.5406	0.996787	-0.00464307	0.220229	-0.0210829	0.98318	0.99747	3	134534768	134640340	+	Tacr3	tachykinin receptor 3 [Source:MGI Symbol%3BAcc:MGI:892968]	GO:0007568:aging;GO:0042538:hyperosmotic salinity response;GO:0045777:positive regulation of blood pressure;GO:1902093:positive regulation of sperm motility;GO:0010460:positive regulation of heart rate;GO:0070474:positive regulation of uterine smooth muscle contraction;GO:0042053:regulation of dopamine metabolic process;GO:0060259:regulation of feeding behavior;GO:0042220:response to cocaine;GO:0032355:response to estradiol;GO:0043278:response to morphine;	GO:0005737:cytoplasm;GO:0032590:dendrite membrane;GO:0016021:integral component of membrane;GO:0016020:membrane;GO:0032809:neuronal cell body membrane;GO:0005634:nucleus;GO:0005886:plasma membrane;GO:0097225:sperm midpiece;	GO:0004995:tachykinin receptor activity;	K04224	;ko04020 Calcium signaling pathway;ko04080 Neuroactive ligand-receptor interaction;
ENSMUSG00000021270	20929	0.996787	-0.00464251	0.0849682	-0.0546382	0.956427	0.99555	12	110657039	110669162	-	Hsp90aa1	heat shock protein 90%2C alpha (cytosolic)%2C class A member 1 [Source:MGI Symbol%3BAcc:MGI:96250]	GO:0032435:negative regulation of proteasomal ubiquitin-dependent protein catabolic process;GO:1901389:negative regulation of transforming growth factor beta activation;GO:0030511:positive regulation of transforming growth factor beta receptor signaling pathway;GO:0006457:protein folding;GO:0051726:regulation of cell cycle;GO:0002218:activation of innate immune response;GO:0048675:axon extension;GO:0034605:cellular response to heat;GO:0098586:cellular response to virus;GO:0002230:positive regulation of defense response to virus by host;GO:0032728:positive regulation of interferon-beta production;GO:0045429:positive regulation of nitric oxide biosynthetic process;GO:0042981:regulation of apoptotic process;GO:0046677:response to antibiotic;GO:0009409:response to cold;GO:0009408:response to heat;	GO:0034751:aryl hydrocarbon receptor complex;GO:0005737:cytoplasm;GO:0005576:extracellular region;GO:0042470:melanosome;GO:0005634:nucleus;GO:0016324:apical plasma membrane;GO:0044295:axonal growth cone;GO:0016323:basolateral plasma membrane;GO:0031526:brush border membrane;GO:0005739:mitochondrion;GO:0005886:plasma membrane;	GO:0005524:ATP binding;GO:0046983:protein dimerization activity;GO:0051082:unfolded protein binding;GO:0002135:CTP binding;GO:0032564:dATP binding;GO:0030235:nitric-oxide synthase regulator activity;GO:0030911:TPR domain binding;	K04079	;ko04141 Protein processing in endoplasmic reticulum;ko04151 PI3K-Akt signaling pathway;ko04217 Necroptosis;ko04612 Antigen processing and presentation;ko04621 NOD-like receptor signaling pathway;ko04626 Plant-pathogen interaction;ko04657 IL-17 signaling pathway;ko04659 Th17 cell differentiation;ko04914 Progesterone-mediated oocyte maturation;ko04915 Estrogen signaling pathway;ko05132 Salmonella infection;ko05200 Pathways in cancer;ko05215 Prostate cancer;ko05418 Fluid shear stress and atherosclerosis;
ENSMUSG00000068290	874.84	0.99679	-0.00463868	0.0742	-0.0625159	0.950152	0.994577	2	130495880	130506579	-	Ddrgk1	DDRGK domain containing 1 [Source:MGI Symbol%3BAcc:MGI:1924256]	GO:0051216:cartilage development;GO:0043066:negative regulation of apoptotic process;GO:0010629:negative regulation of gene expression;GO:1903895:negative regulation of IRE1-mediated unfolded protein response;GO:0032435:negative regulation of proteasomal ubiquitin-dependent protein catabolic process;GO:0030335:positive regulation of cell migration;GO:0008284:positive regulation of cell proliferation;GO:0010628:positive regulation of gene expression;GO:1903721:positive regulation of I-kappaB phosphorylation;GO:0051092:positive regulation of NF-kappaB transcription factor activity;GO:1901800:positive regulation of proteasomal protein catabolic process;GO:0032436:positive regulation of proteasomal ubiquitin-dependent protein catabolic process;GO:0045944:positive regulation of transcription from RNA polymerase II promoter;GO:1990592:protein K69-linked ufmylation;GO:0070972:protein localization to endoplasmic reticulum;GO:0071569:protein ufmylation;GO:0033146:regulation of intracellular estrogen receptor signaling pathway;GO:0031647:regulation of protein stability;GO:0034976:response to endoplasmic reticulum stress;	GO:0005783:endoplasmic reticulum;GO:0005789:endoplasmic reticulum membrane;GO:0005730:nucleolus;	GO:0061629:RNA polymerase II sequence-specific DNA binding transcription factor binding;GO:0044389:ubiquitin-like protein ligase binding;	-	-
ENSMUSG00000003153	2879.8	0.99683	-0.00458094	0.0607569	-0.0753978	0.939898	0.993152	6	122704768	122778599	-	Slc2a3	solute carrier family 2 (facilitated glucose transporter)%2C member 3 [Source:MGI Symbol%3BAcc:MGI:95757]	GO:0070837:dehydroascorbic acid transport;GO:0098708:glucose import across plasma membrane;	GO:0002080:acrosomal membrane;GO:0005901:caveola;GO:0042995:cell projection;GO:0005737:cytoplasm;GO:0016021:integral component of membrane;GO:0005887:integral component of plasma membrane;GO:0043204:perikaryon;GO:0005886:plasma membrane;GO:0030672:synaptic vesicle membrane;	GO:0055056:D-glucose transmembrane transporter activity;GO:0033300:dehydroascorbic acid transporter activity;GO:0016936:galactoside binding;GO:0005536:glucose binding;GO:0005355:glucose transmembrane transporter activity;GO:0019900:kinase binding;GO:0015145:monosaccharide transmembrane transporter activity;GO:0033222:xylose binding;	K08142	-
ENSMUSG00000029613	1371.97	0.996836	-0.00457193	0.0647249	-0.0706362	0.943687	0.994236	5	143803543	143841069	+	Eif2ak1	eukaryotic translation initiation factor 2 alpha kinase 1 [Source:MGI Symbol%3BAcc:MGI:1353448]	GO:0002526:acute inflammatory response;GO:0055072:iron ion homeostasis;GO:0030225:macrophage differentiation;GO:0008285:negative regulation of cell proliferation;GO:0046986:negative regulation of hemoglobin biosynthetic process;GO:0017148:negative regulation of translation;GO:0006909:phagocytosis;GO:0046777:protein autophosphorylation;GO:0046501:protoporphyrinogen IX metabolic process;GO:0010999:regulation of eIF2 alpha phosphorylation by heme;GO:0046984:regulation of hemoglobin biosynthetic process;GO:0006417:regulation of translation;GO:1990641:response to iron ion starvation;	GO:0005737:cytoplasm;GO:0005829:cytosol;	GO:0005524:ATP binding;GO:0004694:eukaryotic translation initiation factor 2alpha kinase activity;GO:0020037:heme binding;GO:0042803:protein homodimerization activity;GO:0004672:protein kinase activity;	K16194	;ko04141 Protein processing in endoplasmic reticulum;ko05160 Hepatitis C;ko05162 Measles;ko05168 Herpes simplex virus 1 infection;
ENSMUSG00000028710	861.017	0.99686	-0.00453658	0.0658649	-0.0688771	0.945087	0.994378	4	115642009	115679852	+	Atpaf1	ATP synthase mitochondrial F1 complex assembly factor 1 [Source:MGI Symbol%3BAcc:MGI:2180560]	GO:0033615:mitochondrial proton-transporting ATP synthase complex assembly;	GO:0005739:mitochondrion;	-	K07555	-
ENSMUSG00000048728	91.338	0.996887	-0.00449774	0.170003	-0.0264567	0.978893	0.997105	11	50763547	50778478	-	Zfp454	zinc finger protein 454 [Source:MGI Symbol%3BAcc:MGI:2679253]	GO:0006357:regulation of transcription from RNA polymerase II promoter;	GO:0005634:nucleus;	GO:0000981:sequence-specific DNA binding RNA polymerase II transcription factor activity;GO:0046872:metal ion binding;GO:0000978:RNA polymerase II core promoter proximal region sequence-specific DNA binding;	K09228	;ko05168 Herpes simplex virus 1 infection;
ENSMUSG00000029055	1116.47	0.996889	-0.00449458	0.0852023	-0.0527519	0.95793	0.995592	4	155067572	155141241	-	Plch2	phospholipase C%2C eta 2 [Source:MGI Symbol%3BAcc:MGI:2443078]	GO:0016042:lipid catabolic process;GO:0046488:phosphatidylinositol metabolic process;GO:0048015:phosphatidylinositol-mediated signaling;	GO:0005737:cytoplasm;GO:0005886:plasma membrane;	GO:0005509:calcium ion binding;GO:0004435:phosphatidylinositol phospholipase C activity;GO:0004629:phospholipase C activity;	K19006	;ko00562 Inositol phosphate metabolism;ko01100 Metabolic pathways;
ENSMUSG00000095115	143.424	0.996905	-0.00447177	0.142335	-0.0314173	0.974937	0.996208	7	118084334	118091198	-	Itpripl2	inositol 1%2C4%2C5-triphosphate receptor interacting protein-like 2 [Source:MGI Symbol%3BAcc:MGI:2442416]	-	GO:0016021:integral component of membrane;	-	-	-
ENSMUSG00000030533	454.33	0.996911	-0.00446278	0.0946372	-0.0471567	0.962388	0.995592	7	79975040	79997741	-	Unc45a	unc-45 myosin chaperone A [Source:MGI Symbol%3BAcc:MGI:2142246]	GO:0030154:cell differentiation;GO:0061077:chaperone-mediated protein folding;GO:0007517:muscle organ development;	GO:0005829:cytosol;GO:0005794:Golgi apparatus;GO:0016607:nuclear speck;GO:0048471:perinuclear region of cytoplasm;	GO:0051879:Hsp90 protein binding;GO:0008893:guanosine-3',5'-bis(diphosphate) 3'-diphosphatase activity;GO:0046872:metal ion binding;	K01139	;ko00230 Purine metabolism;ko01100 Metabolic pathways;
ENSMUSG00000051343	1162.3	0.996914	-0.0044591	0.0693233	-0.0643233	0.948713	0.994577	6	85311944	85351616	-	Rab11fip5	RAB11 family interacting protein 5 (class I) [Source:MGI Symbol%3BAcc:MGI:1098586]	GO:0071468:cellular response to acidic pH;GO:0071346:cellular response to interferon-gamma;GO:0035773:insulin secretion involved in cellular response to glucose stimulus;GO:0070164:negative regulation of adiponectin secretion;GO:0045055:regulated secretory pathway;GO:2000008:regulation of protein localization to cell surface;	GO:0034451:centriolar satellite;GO:0005769:early endosome;GO:0031901:early endosome membrane;GO:0005794:Golgi apparatus;GO:0000139:Golgi membrane;GO:0043231:intracellular membrane-bounded organelle;GO:0005741:mitochondrial outer membrane;GO:0005739:mitochondrion;GO:0045335:phagocytic vesicle;GO:0055037:recycling endosome;GO:0055038:recycling endosome membrane;GO:0030141:secretory granule;GO:0030658:transport vesicle membrane;	GO:0043015:gamma-tubulin binding;GO:0031267:small GTPase binding;	K12484	;ko04144 Endocytosis;
ENSMUSG00000031938	523.918	0.996923	-0.00444653	0.0873116	-0.0509272	0.959384	0.995592	9	15194633	15217744	-	4931406C07Rik	RIKEN cDNA 4931406C07 gene [Source:MGI Symbol%3BAcc:MGI:1918234]	-	GO:0016604:nuclear body;GO:0005654:nucleoplasm;GO:0005634:nucleus;	GO:0016788:hydrolase activity, acting on ester bonds;GO:0008270:zinc ion binding;	-	-
ENSMUSG00000009907	1061.54	0.996934	-0.00443051	0.0684051	-0.0647688	0.948358	0.994577	1	106691801	106724458	-	Vps4b	vacuolar protein sorting 4B [Source:MGI Symbol%3BAcc:MGI:1100499]	GO:0030301:cholesterol transport;GO:0031122:cytoplasmic microtubule organization;GO:0016197:endosomal transport;GO:0007032:endosome organization;GO:0032510:endosome to lysosome transport via multivesicular body sorting pathway;GO:0007080:mitotic metaphase plate congression;GO:0036258:multivesicular body assembly;GO:0060548:negative regulation of cell death;GO:1903542:negative regulation of exosomal secretion;GO:0006997:nucleus organization;GO:1903724:positive regulation of centriole elongation;GO:1903543:positive regulation of exosomal secretion;GO:0010971:positive regulation of G2/M transition of mitotic cell cycle;GO:0006813:potassium ion transport;GO:0051261:protein depolymerization;GO:0015031:protein transport;GO:0010824:regulation of centrosome duplication;GO:1901673:regulation of mitotic spindle assembly;GO:0033993:response to lipid;GO:0043162:ubiquitin-dependent protein catabolic process via the multivesicular body sorting pathway;GO:0090611:ubiquitin-independent protein catabolic process via the multivesicular body sorting pathway;GO:0046761:viral budding from plasma membrane;GO:0039702:viral budding via host ESCRT complex;	GO:0005813:centrosome;GO:0005737:cytoplasm;GO:0005829:cytosol;GO:0005768:endosome;GO:0010008:endosome membrane;GO:0090543:Flemming body;GO:0031902:late endosome membrane;GO:0005634:nucleus;GO:0000922:spindle pole;	GO:0005524:ATP binding;GO:0042802:identical protein binding;GO:0008568:microtubule-severing ATPase activity;GO:0008022:protein C-terminus binding;GO:0042803:protein homodimerization activity;GO:0044877:macromolecular complex binding;	K12196	;ko04144 Endocytosis;ko04217 Necroptosis;
ENSMUSG00000025538	173.606	0.996945	-0.00441421	0.125521	-0.0351671	0.971947	0.996061	5	129875827	129892891	+	Sumf2	sulfatase modifying factor 2 [Source:MGI Symbol%3BAcc:MGI:1915152]	-	GO:0005783:endoplasmic reticulum;GO:0005788:endoplasmic reticulum lumen;	GO:0042802:identical protein binding;GO:0046872:metal ion binding;	K09228	;ko05168 Herpes simplex virus 1 infection;
ENSMUSG00000028149	6409.78	0.99695	-0.00440732	0.0509454	-0.0865106	0.931061	0.991754	3	138631663	138780962	-	Rap1gds1	RAP1%2C GTP-GDP dissociation stimulator 1 [Source:MGI Symbol%3BAcc:MGI:2385189]	GO:0043547:positive regulation of GTPase activity;GO:0031034:myosin filament assembly;GO:0032471:negative regulation of endoplasmic reticulum calcium ion concentration;GO:0051561:positive regulation of mitochondrial calcium ion concentration;GO:0014829:vascular smooth muscle contraction;	GO:0005829:cytosol;GO:0005783:endoplasmic reticulum;GO:0005739:mitochondrion;GO:0070062:extracellular exosome;	GO:0005096:GTPase activator activity;	-	-
ENSMUSG00000035529	561.709	0.996996	-0.00433975	0.074795	-0.0580219	0.953731	0.995164	10	85727830	85753006	-	Prdm4	PR domain containing 4 [Source:MGI Symbol%3BAcc:MGI:1920093]	GO:0032259:methylation;GO:0030308:negative regulation of cell growth;GO:0010629:negative regulation of gene expression;GO:0045944:positive regulation of transcription from RNA polymerase II promoter;GO:0010468:regulation of gene expression;GO:2000177:regulation of neural precursor cell proliferation;GO:2000736:regulation of stem cell differentiation;GO:0006366:transcription from RNA polymerase II promoter;GO:0043985:histone H4-R3 methylation;	GO:0005737:cytoplasm;GO:0035097:histone methyltransferase complex;GO:0005634:nucleus;	GO:0005123:death receptor binding;GO:0001228:RNA polymerase II transcription regulatory region sequence-specific DNA binding transcription factor activity involved in positive regulation of transcription;GO:0000981:sequence-specific DNA binding RNA polymerase II transcription factor activity;GO:1990226:histone methyltransferase binding;GO:0046872:metal ion binding;GO:0008168:methyltransferase activity;GO:0000978:RNA polymerase II core promoter proximal region sequence-specific DNA binding;	K12463	;ko04722 Neurotrophin signaling pathway;
ENSMUSG00000026280	925.283	0.997006	-0.0043259	0.064615	-0.0669489	0.946622	0.994409	1	93679222	93718332	+	Atg4b	autophagy related 4B%2C cysteine peptidase [Source:MGI Symbol%3BAcc:MGI:1913865]	GO:0000045:autophagosome assembly;GO:0006914:autophagy;GO:0009267:cellular response to starvation;GO:0045732:positive regulation of protein catabolic process;GO:0051697:protein delipidation;GO:0015031:protein transport;GO:0006508:proteolysis;	GO:0005737:cytoplasm;	GO:0004197:cysteine-type endopeptidase activity;GO:0008234:cysteine-type peptidase activity;GO:0004175:endopeptidase activity;GO:0008233:peptidase activity;	K08342	;ko04136 Autophagy - other;ko04138 Autophagy - yeast;ko04140 Autophagy - animal;
ENSMUSG00000025272	2649.08	0.997022	-0.00430233	0.0703651	-0.0611429	0.951245	0.994825	X	149428300	149440579	-	Tro	trophinin [Source:MGI Symbol%3BAcc:MGI:1928994]	GO:0007566:embryo implantation;GO:0007156:homophilic cell adhesion via plasma membrane adhesion molecules;	GO:0031226:intrinsic component of plasma membrane;	-	-	-
ENSMUSG00000057134	1171.59	0.997027	-0.00429551	0.0640844	-0.0670289	0.946559	0.994409	10	67380341	67384898	-	Ado	2-aminoethanethiol (cysteamine) dioxygenase [Source:MGI Symbol%3BAcc:MGI:2685083]	-	GO:0005739:mitochondrion;	GO:0047800:cysteamine dioxygenase activity;GO:0046872:metal ion binding;	K10712	;ko00430 Taurine and hypotaurine metabolism;ko01100 Metabolic pathways;
ENSMUSG00000055116	711.873	0.99703	-0.0042915	0.0895931	-0.0478999	0.961796	0.995592	7	112806672	112913333	+	Arntl	aryl hydrocarbon receptor nuclear translocator-like [Source:MGI Symbol%3BAcc:MGI:1096381]	GO:0032922:circadian regulation of gene expression;GO:0045599:negative regulation of fat cell differentiation;GO:2000323:negative regulation of glucocorticoid receptor signaling pathway;GO:0032007:negative regulation of TOR signaling;GO:0045892:negative regulation of transcription, DNA-templated;GO:0090403:oxidative stress-induced premature senescence;GO:0090263:positive regulation of canonical Wnt signaling pathway;GO:0042753:positive regulation of circadian rhythm;GO:1901985:positive regulation of protein acetylation;GO:2001016:positive regulation of skeletal muscle cell differentiation;GO:0045944:positive regulation of transcription from RNA polymerase II promoter;GO:0045893:positive regulation of transcription, DNA-templated;GO:0043161:proteasome-mediated ubiquitin-dependent protein catabolic process;GO:0051726:regulation of cell cycle;GO:2000772:regulation of cellular senescence;GO:0042634:regulation of hair cycle;GO:0050796:regulation of insulin secretion;GO:0050767:regulation of neurogenesis;GO:0006355:regulation of transcription, DNA-templated;GO:2000074:regulation of type B pancreatic cell development;GO:0051775:response to redox state;GO:0007283:spermatogenesis;GO:0007623:circadian rhythm;GO:0060137:maternal process involved in parturition;GO:0006606:protein import into nucleus;GO:0042176:regulation of protein catabolic process;GO:0006357:regulation of transcription from RNA polymerase II promoter;	GO:0033391:chromatoid body;GO:0005634:nucleus;GO:0016605:PML body;GO:0005667:transcription factor complex;GO:0034751:aryl hydrocarbon receptor complex;GO:0005737:cytoplasm;GO:0005829:cytosol;GO:0043231:intracellular membrane-bounded organelle;GO:0016604:nuclear body;GO:0005654:nucleoplasm;	GO:0017162:aryl hydrocarbon receptor binding;GO:0003677:DNA binding;GO:0003700:sequence-specific DNA binding transcription factor activity;GO:0070888:E-box binding;GO:0051879:Hsp90 protein binding;GO:0046983:protein dimerization activity;GO:0000978:RNA polymerase II core promoter proximal region sequence-specific DNA binding;GO:0043565:sequence-specific DNA binding;GO:0000976:transcription regulatory region sequence-specific DNA binding;GO:0043425:bHLH transcription factor binding;GO:0001228:RNA polymerase II transcription regulatory region sequence-specific DNA binding transcription factor activity involved in positive regulation of transcription;GO:0000981:sequence-specific DNA binding RNA polymerase II transcription factor activity;GO:0046982:protein heterodimerization activity;	K02296	;ko04710 Circadian rhythm;ko04711 Circadian rhythm - fly;ko04728 Dopaminergic synapse;
ENSMUSG00000031284	2438.96	0.99704	-0.00427731	0.0798793	-0.0535472	0.957296	0.99555	X	142301587	142580792	+	Pak3	p21 (RAC1) activated kinase 3 [Source:MGI Symbol%3BAcc:MGI:1339656]	GO:0032147:activation of protein kinase activity;GO:0007409:axonogenesis;GO:0071407:cellular response to organic cyclic compound;GO:0016358:dendrite development;GO:0060996:dendritic spine development;GO:0060997:dendritic spine morphogenesis;GO:0035556:intracellular signal transduction;GO:0061003:positive regulation of dendritic spine morphogenesis;GO:2000573:positive regulation of DNA biosynthetic process;GO:0010763:positive regulation of fibroblast migration;GO:0043525:positive regulation of neuron apoptotic process;GO:0006468:protein phosphorylation;GO:0032956:regulation of actin cytoskeleton organization;GO:0030833:regulation of actin filament polymerization;GO:0050770:regulation of axonogenesis;GO:0043408:regulation of MAPK cascade;GO:0010975:regulation of neuron projection development;	GO:0005737:cytoplasm;GO:0005829:cytosol;GO:0005768:endosome;GO:0014069:postsynaptic density;	GO:0005524:ATP binding;GO:0051020:GTPase binding;GO:0004708:MAP kinase kinase activity;GO:0046872:metal ion binding;GO:0004672:protein kinase activity;GO:0004674:protein serine/threonine kinase activity;GO:0017124:SH3 domain binding;GO:0031267:small GTPase binding;	K05733	;ko04012 ErbB signaling pathway;ko04014 Ras signaling pathway;ko04360 Axon guidance;ko04510 Focal adhesion;ko04660 T cell receptor signaling pathway;ko04810 Regulation of actin cytoskeleton;ko05130 Pathogenic Escherichia coli infection;ko05132 Salmonella infection;ko05170 Human immunodeficiency virus 1 infection;ko05211 Renal cell carcinoma;
ENSMUSG00000039828	372.068	0.997053	-0.00425824	0.0898152	-0.0474111	0.962186	0.995592	15	7902536	8128693	-	Wdr70	WD repeat domain 70 [Source:MGI Symbol%3BAcc:MGI:1921020]	GO:1903775:regulation of DNA double-strand break processing;GO:2001173:regulation of histone H2B conserved C-terminal lysine ubiquitination;	GO:0005634:nucleus;GO:0035861:site of double-strand break;	GO:0019899:enzyme binding;	-	-
ENSMUSG00000034574	1519	0.997072	-0.00423045	0.0751064	-0.0563261	0.955082	0.995294	12	71877852	72039107	+	Daam1	dishevelled associated activator of morphogenesis 1 [Source:MGI Symbol%3BAcc:MGI:1914596]	GO:0030036:actin cytoskeleton organization;GO:0016055:Wnt signaling pathway;	GO:0036064:ciliary basal body;GO:0005829:cytosol;GO:0031514:motile cilium;GO:0005886:plasma membrane;GO:0001725:stress fiber;	GO:0003779:actin binding;GO:0042802:identical protein binding;GO:0031267:small GTPase binding;	K04512	;ko04310 Wnt signaling pathway;
ENSMUSG00000032612	1775.25	0.997074	-0.00422688	0.0674965	-0.0626238	0.950066	0.994577	9	108225052	108269744	+	Usp4	ubiquitin specific peptidase 4 (proto-oncogene) [Source:MGI Symbol%3BAcc:MGI:98905]	GO:0031397:negative regulation of protein ubiquitination;GO:0016579:protein deubiquitination;GO:0034394:protein localization to cell surface;GO:0031647:regulation of protein stability;GO:0000244:spliceosomal tri-snRNP complex assembly;GO:0006511:ubiquitin-dependent protein catabolic process;GO:0030509:BMP signaling pathway;GO:0035616:histone H2B conserved C-terminal lysine deubiquitination;GO:0035520:monoubiquitinated protein deubiquitination;GO:0060389:pathway-restricted SMAD protein phosphorylation;GO:1990167:protein K27-linked deubiquitination;GO:0007179:transforming growth factor beta receptor signaling pathway;	GO:0005737:cytoplasm;GO:0005829:cytosol;GO:0005634:nucleus;GO:0005886:plasma membrane;GO:0005739:mitochondrion;GO:0005764:lysosome;	GO:0031685:adenosine receptor binding;GO:0042802:identical protein binding;GO:0046872:metal ion binding;GO:0004843:ubiquitin-specific protease activity;GO:0004197:cysteine-type endopeptidase activity;	K11835	-
ENSMUSG00000028433	744.29	0.997075	-0.00422656	0.0870921	-0.0485298	0.961294	0.995592	4	41194313	41275144	-	Ubap2	ubiquitin-associated protein 2 [Source:MGI Symbol%3BAcc:MGI:1916176]	-	GO:0005737:cytoplasm;GO:0005634:nucleus;	-	-	-
ENSMUSG00000037190	87.2495	0.997077	-0.00422296	0.168296	-0.0250924	0.979981	0.99717	9	107416206	107419392	-	Cyb561d2	cytochrome b-561 domain containing 2 [Source:MGI Symbol%3BAcc:MGI:1929280]	-	GO:0030659:cytoplasmic vesicle membrane;GO:0005783:endoplasmic reticulum;GO:0005789:endoplasmic reticulum membrane;GO:0016021:integral component of membrane;GO:0031982:vesicle;	GO:0004322:ferroxidase activity;GO:0020037:heme binding;GO:0046872:metal ion binding;GO:0016491:oxidoreductase activity;	K08371	-
ENSMUSG00000028977	51.8528	0.997084	-0.00421304	0.25626	-0.0164405	0.986883	0.997641	4	148888886	149039346	+	Casz1	castor zinc finger 1 [Source:MGI Symbol%3BAcc:MGI:1196251]	GO:1902870:negative regulation of amacrine cell differentiation;GO:0045665:negative regulation of neuron differentiation;GO:0060226:negative regulation of retinal cone cell fate commitment;GO:0045944:positive regulation of transcription from RNA polymerase II promoter;GO:0045893:positive regulation of transcription, DNA-templated;GO:0045664:regulation of neuron differentiation;GO:0006355:regulation of transcription, DNA-templated;GO:0060040:retinal bipolar neuron differentiation;GO:0060223:retinal rod cell fate commitment;	GO:0000785:chromatin;GO:0005829:cytosol;GO:0043231:intracellular membrane-bounded organelle;GO:0005654:nucleoplasm;GO:0005634:nucleus;	GO:0001228:RNA polymerase II transcription regulatory region sequence-specific DNA binding transcription factor activity involved in positive regulation of transcription;GO:0046872:metal ion binding;GO:0000977:RNA polymerase II regulatory region sequence-specific DNA binding;	-	-
ENSMUSG00000027770	2046.09	0.997093	-0.00419946	0.0714417	-0.0587816	0.953126	0.995164	3	62375434	62414425	-	Dhx36	DEAH (Asp-Glu-Ala-His) box polypeptide 36 [Source:MGI Symbol%3BAcc:MGI:1919412]	GO:0061158:3'-UTR-mediated mRNA destabilization;GO:1903843:cellular response to arsenite ion;GO:0034605:cellular response to heat;GO:0034644:cellular response to UV;GO:0051607:defense response to virus;GO:0044806:G-quadruplex DNA unwinding;GO:0045087:innate immune response;GO:0017148:negative regulation of translation;GO:0001503:ossification;GO:0051891:positive regulation of cardioblast differentiation;GO:2000767:positive regulation of cytoplasmic translation;GO:0061003:positive regulation of dendritic spine morphogenesis;GO:0010628:positive regulation of gene expression;GO:1901534:positive regulation of hematopoietic progenitor cell differentiation;GO:0043123:positive regulation of I-kappaB kinase/NF-kappaB signaling;GO:0032727:positive regulation of interferon-alpha production;GO:0031442:positive regulation of mRNA 3'-end processing;GO:0002735:positive regulation of myeloid dendritic cell cytokine production;GO:1900153:positive regulation of nuclear-transcribed mRNA catabolic process, deadenylation-dependent decay;GO:0032206:positive regulation of telomere maintenance;GO:0045944:positive regulation of transcription from RNA polymerase II promoter;GO:0060261:positive regulation of transcription initiation from RNA polymerase II promoter;GO:0045995:regulation of embryonic development;GO:0043488:regulation of mRNA stability;GO:0006359:regulation of transcription from RNA polymerase III promoter;GO:1902064:regulation of transcription from RNA polymerase II promoter involved in spermatogenesis;GO:0043330:response to exogenous dsRNA;GO:0009615:response to virus;GO:0010501:RNA secondary structure unwinding;GO:0007283:spermatogenesis;	GO:0030424:axon;GO:0000781:chromosome, telomeric region;GO:0005737:cytoplasm;GO:0010494:cytoplasmic stress granule;GO:0005829:cytosol;GO:0030425:dendrite;GO:0005739:mitochondrion;GO:0016607:nuclear speck;GO:0005654:nucleoplasm;GO:0005634:nucleus;GO:0043204:perikaryon;	GO:0005524:ATP binding;GO:0008094:DNA-dependent ATPase activity;GO:0003678:DNA helicase activity;GO:0003725:double-stranded RNA binding;GO:0051880:G-quadruplex DNA binding;GO:0002151:G-quadruplex RNA binding;GO:0042826:histone deacetylase binding;GO:0000287:magnesium ion binding;GO:0035925:mRNA 3'-UTR AU-rich region binding;GO:0003730:mRNA 3'-UTR binding;GO:0048027:mRNA 5'-UTR binding;GO:0070883:pre-miRNA binding;GO:0003723:RNA binding;GO:0003724:RNA helicase activity;GO:0000978:RNA polymerase II core promoter proximal region sequence-specific DNA binding;GO:0003697:single-stranded DNA binding;GO:0070034:telomeric RNA binding;GO:0000976:transcription regulatory region sequence-specific DNA binding;	K14442	;ko03018 RNA degradation;
ENSMUSG00000032194	184.91	0.997098	-0.00419215	0.113087	-0.0370701	0.970429	0.996061	9	21678080	21710040	-	Kank2	KN motif and ankyrin repeat domains 2 [Source:MGI Symbol%3BAcc:MGI:2384568]	GO:0006915:apoptotic process;GO:0090521:glomerular visceral epithelial cell migration;GO:0072073:kidney epithelium development;GO:0008285:negative regulation of cell proliferation;GO:2000134:negative regulation of G1/S transition of mitotic cell cycle;GO:0033147:negative regulation of intracellular estrogen receptor signaling pathway;GO:0043069:negative regulation of programmed cell death;GO:0051497:negative regulation of stress fiber assembly;GO:0000122:negative regulation of transcription from RNA polymerase II promoter;GO:0070563:negative regulation of vitamin D receptor signaling pathway;GO:0035023:regulation of Rho protein signal transduction;	GO:0005737:cytoplasm;GO:0005739:mitochondrion;	-	-	-
ENSMUSG00000028859	124.797	0.997136	-0.00413793	0.142894	-0.0289581	0.976898	0.996845	4	125918343	125938233	+	Csf3r	colony stimulating factor 3 receptor (granulocyte) [Source:MGI Symbol%3BAcc:MGI:1339755]	GO:0097186:amelogenesis;GO:0007155:cell adhesion;GO:0019221:cytokine-mediated signaling pathway;GO:0030593:neutrophil chemotaxis;GO:0045637:regulation of myeloid cell differentiation;	GO:0030666:endocytic vesicle membrane;GO:0009897:external side of plasma membrane;GO:0016021:integral component of membrane;GO:0005886:plasma membrane;GO:0043235:receptor complex;	GO:0019955:cytokine binding;GO:0004896:cytokine receptor activity;GO:0051916:granulocyte colony-stimulating factor binding;	K05061	;ko04060 Cytokine-cytokine receptor interaction;ko04151 PI3K-Akt signaling pathway;ko04630 JAK-STAT signaling pathway;ko04640 Hematopoietic cell lineage;ko05200 Pathways in cancer;
ENSMUSG00000034201	600.447	0.997151	-0.00411674	0.0793329	-0.0518919	0.958615	0.995592	11	5004132	5015327	-	Gas2l1	growth arrest-specific 2 like 1 [Source:MGI Symbol%3BAcc:MGI:1926176]	GO:0051764:actin crosslink formation;GO:0009267:cellular response to starvation;GO:0097067:cellular response to thyroid hormone stimulus;GO:0001578:microtubule bundle formation;GO:0030308:negative regulation of cell growth;GO:0045647:negative regulation of erythrocyte differentiation;GO:0010629:negative regulation of gene expression;GO:0007026:negative regulation of microtubule depolymerization;GO:0051726:regulation of cell cycle;GO:0031110:regulation of microtubule polymerization or depolymerization;	GO:0005884:actin filament;GO:0005737:cytoplasm;	GO:0051015:actin filament binding;GO:0008093:cytoskeletal adaptor activity;GO:0008017:microtubule binding;GO:0046966:thyroid hormone receptor binding;	-	-
ENSMUSG00000035596	2188.16	0.997156	-0.00410868	0.0604902	-0.067923	0.945847	0.994378	7	3680788	3696522	-	Mboat7	membrane bound O-acyltransferase domain containing 7 [Source:MGI Symbol%3BAcc:MGI:1924832]	GO:0021819:layer formation in cerebral cortex;GO:0030258:lipid modification;GO:0036151:phosphatidylcholine acyl-chain remodeling;GO:0036149:phosphatidylinositol acyl-chain remodeling;GO:0006661:phosphatidylinositol biosynthetic process;GO:0046488:phosphatidylinositol metabolic process;GO:0090207:regulation of triglyceride metabolic process;GO:0021591:ventricular system development;	GO:0005783:endoplasmic reticulum;GO:0005789:endoplasmic reticulum membrane;GO:0016021:integral component of membrane;GO:0016020:membrane;GO:0044233:ER-mitochondrion membrane contact site;	GO:0016746:transferase activity, transferring acyl groups;GO:0071617:lysophospholipid acyltransferase activity;GO:0008374:O-acyltransferase activity;	K13516	;ko00564 Glycerophospholipid metabolism;
ENSMUSG00000027349	962.819	0.997168	-0.00409199	0.0678018	-0.0603522	0.951875	0.994856	2	117080220	117102021	+	Fam98b	family with sequence similarity 98%2C member B [Source:MGI Symbol%3BAcc:MGI:1915465]	GO:0008284:positive regulation of cell proliferation;GO:0010628:positive regulation of gene expression;GO:0006479:protein methylation;	GO:0005737:cytoplasm;GO:0043231:intracellular membrane-bounded organelle;GO:0005654:nucleoplasm;GO:0005634:nucleus;GO:0072669:tRNA-splicing ligase complex;	GO:0042802:identical protein binding;GO:0008276:protein methyltransferase activity;	K15434	-
ENSMUSG00000060096	9.94806	0.997173	-0.00408489	0.495165	-0.00824955	0.993418	0.998796	18	64581756	64582760	-	Amd-ps3	S-adenosylmethionine decarboxylase%2C pseudogene 3 [Source:MGI Symbol%3BAcc:MGI:3704487]	GO:0001701:in utero embryonic development;GO:0006557:S-adenosylmethioninamine biosynthetic process;GO:0008295:spermidine biosynthetic process;GO:0006597:spermine biosynthetic process;	GO:0005829:cytosol;	GO:0004014:adenosylmethionine decarboxylase activity;GO:0042802:identical protein binding;GO:0019810:putrescine binding;	K01611	;ko00270 Cysteine and methionine metabolism;ko00330 Arginine and proline metabolism;ko01100 Metabolic pathways;
ENSMUSG00000063511	5928.01	0.997187	-0.0040639	0.0571937	-0.071055	0.943354	0.994223	7	45025877	45045166	-	Snrnp70	small nuclear ribonucleoprotein 70 (U1) [Source:MGI Symbol%3BAcc:MGI:98341]	GO:0000398:mRNA splicing, via spliceosome;GO:0061084:negative regulation of protein refolding;GO:0048026:positive regulation of mRNA splicing, via spliceosome;GO:0043462:regulation of ATPase activity;GO:0043484:regulation of RNA splicing;	GO:0016607:nuclear speck;GO:0005654:nucleoplasm;GO:0005634:nucleus;GO:0005681:spliceosomal complex;GO:0005685:U1 snRNP;GO:0071004:U2-type prespliceosome;	GO:0003729:mRNA binding;GO:0003723:RNA binding;GO:0017069:snRNA binding;GO:0030619:U1 snRNA binding;	K11093	;ko03040 Spliceosome;
ENSMUSG00000066900	1763.85	0.99722	-0.00401657	0.0551451	-0.0728363	0.941936	0.993805	5	117229745	117254178	-	Suds3	suppressor of defective silencing 3 homolog (S. cerevisiae) [Source:MGI Symbol%3BAcc:MGI:1919204]	GO:0006915:apoptotic process;GO:0001835:blastocyst hatching;GO:0016575:histone deacetylation;GO:0000122:negative regulation of transcription from RNA polymerase II promoter;GO:0045892:negative regulation of transcription, DNA-templated;GO:0043065:positive regulation of apoptotic process;	GO:0005829:cytosol;GO:0016604:nuclear body;GO:0005634:nucleus;GO:0016580:Sin3 complex;GO:0070822:Sin3-type complex;	GO:0019899:enzyme binding;GO:0042826:histone deacetylase binding;GO:0042802:identical protein binding;	K19201	-
ENSMUSG00000110357	206.495	0.997256	-0.0039641	0.114917	-0.0344955	0.972482	0.996061	7	45283452	45288217	-	A030001D20Rik	RIKEN cDNA A030001D20 gene [Source:MGI Symbol%3BAcc:MGI:3696869]	-	-	-	-	-
ENSMUSG00000031979	469.158	0.99726	-0.00395905	0.0876102	-0.0451894	0.963956	0.995829	8	125247506	125278747	+	Cog2	component of oligomeric golgi complex 2 [Source:MGI Symbol%3BAcc:MGI:1923582]	GO:0007030:Golgi organization;GO:0006891:intra-Golgi vesicle-mediated transport;GO:0015031:protein transport;	GO:0005829:cytosol;GO:0000139:Golgi membrane;GO:0005795:Golgi stack;GO:0017119:Golgi transport complex;	GO:0044877:macromolecular complex binding;	-	-
ENSMUSG00000026718	1376.94	0.997263	-0.00395409	0.0732602	-0.0539733	0.956956	0.99555	2	14078909	14154445	+	Stam	signal transducing adaptor molecule (SH3 domain and ITAM motif) 1 [Source:MGI Symbol%3BAcc:MGI:1329014]	GO:1903543:positive regulation of exosomal secretion;GO:0043328:protein targeting to vacuole involved in ubiquitin-dependent protein catabolic process via the multivesicular body sorting pathway;GO:1903551:regulation of extracellular exosome assembly;	GO:0031901:early endosome membrane;GO:0033565:ESCRT-0 complex;GO:0043231:intracellular membrane-bounded organelle;	GO:0035091:phosphatidylinositol binding;GO:0043130:ubiquitin binding;GO:0044389:ubiquitin-like protein ligase binding;	K04705	;ko04144 Endocytosis;ko04630 JAK-STAT signaling pathway;
ENSMUSG00000031967	449.806	0.997307	-0.00389024	0.0866596	-0.0448911	0.964194	0.995829	8	124204642	124230655	+	Afg3l1	AFG3-like AAA ATPase 1 [Source:MGI Symbol%3BAcc:MGI:1928277]	GO:0042407:cristae formation;GO:0008053:mitochondrial fusion;GO:0034982:mitochondrial protein processing;GO:0007005:mitochondrion organization;GO:0016485:protein processing;GO:0065003:macromolecular complex assembly;	GO:0005745:m-AAA complex;GO:0005743:mitochondrial inner membrane;GO:0005739:mitochondrion;	GO:0005524:ATP binding;GO:0004176:ATP-dependent peptidase activity;GO:0004222:metalloendopeptidase activity;GO:0008270:zinc ion binding;	K08956	;ko05017 Spinocerebellar ataxia;
ENSMUSG00000017843	4092.39	0.997316	-0.0038773	0.0539426	-0.0718783	0.942699	0.993962	12	110413554	110549496	+	Ppp2r5c	protein phosphatase 2%2C regulatory subunit B'%2C gamma [Source:MGI Symbol%3BAcc:MGI:1349475]	GO:0008285:negative regulation of cell proliferation;GO:0043161:proteasome-mediated ubiquitin-dependent protein catabolic process;GO:0006470:protein dephosphorylation;GO:0031952:regulation of protein autophosphorylation;GO:0007165:signal transduction;	GO:0000775:chromosome, centromeric region;GO:0005829:cytosol;GO:0005794:Golgi apparatus;GO:0005654:nucleoplasm;GO:0005634:nucleus;GO:0000159:protein phosphatase type 2A complex;	GO:0072542:protein phosphatase activator activity;GO:0019888:protein phosphatase regulator activity;	K11584	;ko03015 mRNA surveillance pathway;ko04071 Sphingolipid signaling pathway;ko04113 Meiosis - yeast;ko04114 Oocyte meiosis;ko04151 PI3K-Akt signaling pathway;ko04152 AMPK signaling pathway;ko04261 Adrenergic signaling in cardiomyocytes;ko04728 Dopaminergic synapse;ko05165 Human papillomavirus infection;
ENSMUSG00000056770	3273.74	0.99732	-0.00387184	0.0591906	-0.0654131	0.947845	0.994577	12	108072690	108145573	-	Setd3	SET domain containing 3 [Source:MGI Symbol%3BAcc:MGI:1289184]	GO:0030047:actin modification;GO:0010452:histone H3-K36 methylation;GO:0018021:peptidyl-histidine methylation;GO:0018027:peptidyl-lysine dimethylation;GO:0018026:peptidyl-lysine monomethylation;GO:0018023:peptidyl-lysine trimethylation;GO:0051149:positive regulation of muscle cell differentiation;GO:0045944:positive regulation of transcription from RNA polymerase II promoter;GO:0045893:positive regulation of transcription, DNA-templated;GO:0070472:regulation of uterine smooth muscle contraction;	GO:0000785:chromatin;GO:0005737:cytoplasm;GO:0005634:nucleus;	GO:0003779:actin binding;GO:0046975:histone methyltransferase activity (H3-K36 specific);GO:0042800:histone methyltransferase activity (H3-K4 specific);GO:0018064:protein-histidine N-methyltransferase activity;GO:0016279:protein-lysine N-methyltransferase activity;GO:0061629:RNA polymerase II sequence-specific DNA binding transcription factor binding;GO:0003713:transcription coactivator activity;	K19199	-
ENSMUSG00000028779	604.271	0.99732	-0.0038718	0.0798995	-0.0484584	0.961351	0.995592	4	129996351	130021928	+	Pef1	penta-EF hand domain containing 1 [Source:MGI Symbol%3BAcc:MGI:1915148]	GO:0048208:COPII vesicle coating;GO:0006888:ER to Golgi vesicle-mediated transport;GO:0014032:neural crest cell development;GO:0014029:neural crest formation;GO:1902527:positive regulation of protein monoubiquitination;GO:0051592:response to calcium ion;	GO:0030127:COPII vesicle coat;GO:0031463:Cul3-RING ubiquitin ligase complex;GO:0005737:cytoplasm;GO:0005783:endoplasmic reticulum;	GO:0005509:calcium ion binding;GO:0048306:calcium-dependent protein binding;GO:0042802:identical protein binding;GO:0046983:protein dimerization activity;GO:0046982:protein heterodimerization activity;	-	-
ENSMUSG00000119750	5.35784	0.997337	-0.00384669	0.67561	-0.00569365	0.995457	NA	7	59035829	59035907	-	Gm26498	predicted gene%2C 26498 [Source:MGI Symbol%3BAcc:MGI:5456275]	-	-	-	-	-
ENSMUSG00000117484	1.50213	0.99735	-0.00382824	1.21571	-0.00314898	0.997487	NA	18	8415129	8416047	+	Gm5500	predicted pseudogene 5500 [Source:MGI Symbol%3BAcc:MGI:3647082]	GO:0030036:actin cytoskeleton organization;GO:0031532:actin cytoskeleton reorganization;GO:0000187:activation of MAPK activity;GO:0007568:aging;GO:0001525:angiogenesis;GO:0098609:cell-cell adhesion;GO:0071363:cellular response to growth factor stimulus;GO:0042742:defense response to bacterium;GO:0007173:epidermal growth factor receptor signaling pathway;GO:0007507:heart development;GO:0008286:insulin receptor signaling pathway;GO:0000165:MAPK cascade;GO:0016525:negative regulation of angiogenesis;GO:0043066:negative regulation of apoptotic process;GO:0045892:negative regulation of transcription, DNA-templated;GO:0030182:neuron differentiation;GO:0031175:neuron projection development;GO:0008284:positive regulation of cell proliferation;GO:0071864:positive regulation of cell proliferation in bone marrow;GO:0070374:positive regulation of ERK1 and ERK2 cascade;GO:0043410:positive regulation of MAPK cascade;GO:0048661:positive regulation of smooth muscle cell proliferation;GO:0045893:positive regulation of transcription, DNA-templated;GO:0045907:positive regulation of vasoconstriction;GO:0042127:regulation of cell proliferation;GO:0040008:regulation of growth;GO:0006940:regulation of smooth muscle contraction;GO:0090322:regulation of superoxide metabolic process;GO:0007169:transmembrane receptor protein tyrosine kinase signaling pathway;	GO:0005737:cytoplasm;GO:0005829:cytosol;GO:0010008:endosome membrane;GO:0005759:mitochondrial matrix;GO:0005634:nucleus;GO:0005886:plasma membrane;GO:0070435:Shc-EGFR complex;	GO:0046875:ephrin receptor binding;GO:0048408:epidermal growth factor binding;GO:0005154:epidermal growth factor receptor binding;GO:0042802:identical protein binding;GO:0005158:insulin receptor binding;GO:0005159:insulin-like growth factor receptor binding;GO:0005168:neurotrophin TRKA receptor binding;GO:0051219:phosphoprotein binding;GO:0001784:phosphotyrosine binding;GO:0019901:protein kinase binding;GO:0051721:protein phosphatase 2A binding;GO:0044877:macromolecular complex binding;GO:0030971:receptor tyrosine kinase binding;	K06279	;ko01521 EGFR tyrosine kinase inhibitor resistance;ko01522 Endocrine resistance;ko04012 ErbB signaling pathway;ko04013 MAPK signaling pathway - fly;ko04014 Ras signaling pathway;ko04062 Chemokine signaling pathway;ko04072 Phospholipase D signaling pathway;ko04510 Focal adhesion;ko04650 Natural killer cell mediated cytotoxicity;ko04722 Neurotrophin signaling pathway;ko04910 Insulin signaling pathway;ko04915 Estrogen signaling pathway;ko04917 Prolactin signaling pathway;ko04926 Relaxin signaling pathway;ko04935 Growth hormone synthesis, secretion and action;ko05034 Alcoholism;ko05100 Bacterial invasion of epithelial cells;ko05206 MicroRNAs in cancer;ko05214 Glioma;ko05220 Chronic myeloid leukemia;ko05224 Breast cancer;ko05225 Hepatocellular carcinoma;ko05226 Gastric cancer;
ENSMUSG00000030741	620.86	0.997357	-0.00381828	0.0798909	-0.0477937	0.961881	0.995592	7	125969232	125976622	-	Spns1	spinster homolog 1 [Source:MGI Symbol%3BAcc:MGI:1920908]	GO:0006869:lipid transport;	GO:0016021:integral component of membrane;GO:0005743:mitochondrial inner membrane;	GO:0022857:transmembrane transporter activity;	-	-
ENSMUSG00000017999	563.694	0.997383	-0.00378052	0.0808012	-0.0467879	0.962682	0.99565	2	166857113	166876867	+	Ddx27	DEAD box helicase 27 [Source:MGI Symbol%3BAcc:MGI:2385884]	GO:0006364:rRNA processing;	GO:0005694:chromosome;GO:0005730:nucleolus;	GO:0005524:ATP binding;GO:0003676:nucleic acid binding;GO:0003724:RNA helicase activity;GO:0003723:RNA binding;	K13181	-
ENSMUSG00000030539	216.242	0.997389	-0.00377163	0.109018	-0.0345964	0.972402	0.996061	7	79836589	79876275	+	Sema4b	sema domain%2C immunoglobulin domain (Ig)%2C transmembrane domain (TM) and short cytoplasmic domain%2C (semaphorin) 4B [Source:MGI Symbol%3BAcc:MGI:107559]	GO:0007411:axon guidance;GO:0050919:negative chemotaxis;GO:0048843:negative regulation of axon extension involved in axon guidance;GO:0001755:neural crest cell migration;GO:0030335:positive regulation of cell migration;GO:0071526:semaphorin-plexin signaling pathway;	GO:0005615:extracellular space;GO:0005887:integral component of plasma membrane;GO:0016020:membrane;GO:0005886:plasma membrane;GO:0045202:synapse;	GO:0045499:chemorepellent activity;GO:0030215:semaphorin receptor binding;	K06521	;ko04360 Axon guidance;
ENSMUSG00000025981	531.883	0.997391	-0.00376864	0.188064	-0.0200391	0.984012	0.99747	1	55091929	55111861	+	Coq10b	coenzyme Q10B [Source:MGI Symbol%3BAcc:MGI:1915126]	GO:0045333:cellular respiration;GO:0006744:ubiquinone biosynthetic process;	GO:0005743:mitochondrial inner membrane;GO:0005739:mitochondrion;	GO:0048039:ubiquinone binding;	K18588	-
ENSMUSG00000025184	278.903	0.997399	-0.0037577	0.109818	-0.0342175	0.972704	0.996061	19	42507198	42580782	+	R3hcc1l	R3H domain and coiled-coil containing 1 like [Source:MGI Symbol%3BAcc:MGI:1196316]	-	-	-	-	-
ENSMUSG00000042446	1247.83	0.997427	-0.00371718	0.0669072	-0.0555572	0.955695	0.995373	4	126755732	126861928	-	Zmym4	zinc finger%2C MYM-type 4 [Source:MGI Symbol%3BAcc:MGI:1915035]	GO:0007010:cytoskeleton organization;GO:0022604:regulation of cell morphogenesis;	-	GO:0008270:zinc ion binding;	-	-
ENSMUSG00000055717	921.733	0.997434	-0.00370604	0.0651929	-0.0568473	0.954667	0.995294	14	103887664	103942343	+	Slain1	SLAIN motif family%2C member 1 [Source:MGI Symbol%3BAcc:MGI:2145578]	-	GO:0005737:cytoplasm;GO:0005856:cytoskeleton;	-	K16580	-
ENSMUSG00000011158	569.019	0.997451	-0.00368199	0.0777815	-0.0473375	0.962244	0.995592	12	112923705	112964324	-	Brf1	BRF1%2C RNA polymerase III transcription initiation factor 90 kDa subunit [Source:MGI Symbol%3BAcc:MGI:1919558]	GO:0006352:DNA-templated transcription, initiation;GO:0045945:positive regulation of transcription from RNA polymerase III promoter;GO:0043488:regulation of mRNA stability;GO:0006383:transcription from RNA polymerase III promoter;GO:0070897:DNA-templated transcriptional preinitiation complex assembly;GO:0009303:rRNA transcription;GO:0006384:transcription initiation from RNA polymerase III promoter;GO:0009304:tRNA transcription;	GO:0005634:nucleus;GO:0000126:transcription factor TFIIIB complex;GO:0097550:transcriptional preinitiation complex;GO:0005654:nucleoplasm;	GO:0046872:metal ion binding;GO:0000995:core RNA polymerase III binding transcription factor activity;GO:0001006:RNA polymerase III type 3 promoter sequence-specific DNA binding;GO:0017025:TBP-class protein binding;	K15196	-
ENSMUSG00000113165	29.4632	0.997462	-0.0036663	0.331101	-0.0110731	0.991165	0.998491	12	85643793	85645965	-	Gm47863	predicted gene%2C 47863 [Source:MGI Symbol%3BAcc:MGI:6097080]	-	-	-	-	-
ENSMUSG00000060216	625.296	0.997472	-0.00365181	0.0849966	-0.0429642	0.96573	0.995865	11	70323461	70331654	+	Arrb2	arrestin%2C beta 2 [Source:MGI Symbol%3BAcc:MGI:99474]	GO:0007628:adult walking behavior;GO:0007420:brain development;GO:0060326:cell chemotaxis;GO:0002032:desensitization of G-protein coupled receptor protein signaling pathway by arrestin;	GO:0016323:basolateral plasma membrane;GO:0005905:coated pit;GO:0005737:cytoplasm;GO:0031410:cytoplasmic vesicle;	GO:0071889:14-3-3 protein binding;GO:0031691:alpha-1A adrenergic receptor binding;GO:0031692:alpha-1B adrenergic receptor binding;GO:0031701:angiotensin receptor binding;	K04439	;ko04010 MAPK signaling pathway;ko04062 Chemokine signaling pathway;ko04144 Endocytosis;ko04340 Hedgehog signaling pathway;ko04728 Dopaminergic synapse;ko04740 Olfactory transduction;ko04926 Relaxin signaling pathway;ko04928 Parathyroid hormone synthesis, secretion and action;ko04929 GnRH secretion;ko05032 Morphine addiction;
ENSMUSG00000103092	61.335	0.997472	-0.00365177	0.204134	-0.0178891	0.985727	0.997595	18	37093493	37320710	+	Pcdha5	protocadherin alpha 5 [Source:MGI Symbol%3BAcc:MGI:1298371]	GO:0007155:cell adhesion;GO:0007156:homophilic cell adhesion via plasma membrane adhesion molecules;GO:0007399:nervous system development;	GO:0005887:integral component of plasma membrane;	GO:0005509:calcium ion binding;	K16493	-
ENSMUSG00000084910	163.916	0.99748	-0.00364071	0.125982	-0.0288987	0.976945	0.996845	4	72119481	72133589	+	C630043F03Rik	RIKEN cDNA C630043F03 gene [Source:MGI Symbol%3BAcc:MGI:1915535]	-	-	-	-	-
ENSMUSG00000023345	137.378	0.997488	-0.00362855	0.132651	-0.0273542	0.978177	0.997105	9	106158260	106227720	+	Poc1a	POC1 centriolar protein A [Source:MGI Symbol%3BAcc:MGI:1917485]	GO:0060348:bone development;GO:0003431:growth plate cartilage chondrocyte development;GO:0007052:mitotic spindle organization;GO:0010825:positive regulation of centrosome duplication;GO:0007283:spermatogenesis;	GO:0005814:centriole;GO:0005813:centrosome;GO:0036064:ciliary basal body;GO:0005737:cytoplasm;GO:0000922:spindle pole;GO:0005856:cytoskeleton;	-	K16482	-
ENSMUSG00000020935	290.543	0.997496	-0.00361734	0.113225	-0.0319482	0.974513	0.996148	11	102884873	102919159	-	Dcakd	dephospho-CoA kinase domain containing [Source:MGI Symbol%3BAcc:MGI:1915337]	GO:0015937:coenzyme A biosynthetic process;	GO:0005739:mitochondrion;	GO:0005524:ATP binding;GO:0004140:dephospho-CoA kinase activity;	-	-
ENSMUSG00000042208	1034.32	0.99751	-0.00359619	0.0705661	-0.050962	0.959356	0.995592	11	23514961	23583639	-	Sanbr	SANT and BTB domain regulator of CSR [Source:MGI Symbol%3BAcc:MGI:1918925]	-	-	-	-	-
ENSMUSG00000079508	531.334	0.997517	-0.00358644	0.0791638	-0.045304	0.963865	0.995829	X	93410723	93460699	+	Apoo	apolipoprotein O [Source:MGI Symbol%3BAcc:MGI:1915566]	GO:0042407:cristae formation;	GO:0005829:cytosol;GO:0005789:endoplasmic reticulum membrane;GO:0005576:extracellular region;GO:0000139:Golgi membrane;GO:0031305:integral component of mitochondrial inner membrane;GO:0061617:MICOS complex;GO:0005739:mitochondrion;	-	-	-
ENSMUSG00000021703	1648.53	0.997529	-0.00356927	0.0587581	-0.0607452	0.951562	0.994825	13	92747599	92848455	+	Serinc5	serine incorporator 5 [Source:MGI Symbol%3BAcc:MGI:2444223]	GO:0051607:defense response to virus;GO:0009597:detection of virus;GO:0045087:innate immune response;GO:0042552:myelination;GO:0006658:phosphatidylserine metabolic process;GO:0008654:phospholipid biosynthetic process;GO:1904219:positive regulation of CDP-diacylglycerol-serine O-phosphatidyltransferase activity;GO:1904222:positive regulation of serine C-palmitoyltransferase activity;GO:0006665:sphingolipid metabolic process;	GO:0005813:centrosome;GO:0005829:cytosol;GO:0005794:Golgi apparatus;GO:0016021:integral component of membrane;GO:0043231:intracellular membrane-bounded organelle;GO:0016020:membrane;GO:0043209:myelin sheath;GO:0005886:plasma membrane;	-	-	-
ENSMUSG00000049281	2281.77	0.997533	-0.00356406	0.0654076	-0.0544899	0.956545	0.99555	9	40180513	40202914	+	Scn3b	sodium channel%2C voltage-gated%2C type III%2C beta [Source:MGI Symbol%3BAcc:MGI:1918882]	GO:0086014:atrial cardiac muscle cell action potential;GO:0061337:cardiac conduction;GO:0086002:cardiac muscle cell action potential involved in contraction;GO:0060048:cardiac muscle contraction;GO:0051899:membrane depolarization;GO:0086010:membrane depolarization during action potential;GO:0086012:membrane depolarization during cardiac muscle cell action potential;GO:0007399:nervous system development;GO:0010460:positive regulation of heart rate;GO:0010765:positive regulation of sodium ion transport;GO:0072659:protein localization to plasma membrane;GO:0060371:regulation of atrial cardiac muscle cell membrane depolarization;GO:0086091:regulation of heart rate by cardiac conduction;GO:2000649:regulation of sodium ion transmembrane transporter activity;GO:0060373:regulation of ventricular cardiac muscle cell membrane depolarization;GO:0086015:SA node cell action potential;GO:0019233:sensory perception of pain;GO:0035725:sodium ion transmembrane transport;GO:0006814:sodium ion transport;GO:0086005:ventricular cardiac muscle cell action potential;	GO:0016021:integral component of membrane;GO:0005886:plasma membrane;GO:0001518:voltage-gated sodium channel complex;GO:0030018:Z disc;	GO:0019871:sodium channel inhibitor activity;GO:0017080:sodium channel regulator activity;GO:0044325:ion channel binding;GO:0005244:voltage-gated ion channel activity;GO:0086006:voltage-gated sodium channel activity involved in cardiac muscle cell action potential;	K04847	-
ENSMUSG00000032803	1605.88	0.997539	-0.00355472	0.0581053	-0.0611771	0.951218	0.994825	9	103230293	103243039	-	Cdv3	carnitine deficiency-associated gene expressed in ventricle 3 [Source:MGI Symbol%3BAcc:MGI:2448759]	-	GO:0005737:cytoplasm;GO:0005829:cytosol;GO:0005886:plasma membrane;	-	-	-
ENSMUSG00000045031	171.779	0.997554	-0.00353383	0.135401	-0.026099	0.979178	0.997105	3	37361898	37366857	-	Cetn4	centrin 4 [Source:MGI Symbol%3BAcc:MGI:2677454]	GO:0007099:centriole replication;GO:0000278:mitotic cell cycle;	GO:0005814:centriole;GO:0005813:centrosome;GO:0036064:ciliary basal body;GO:0005737:cytoplasm;	GO:0005509:calcium ion binding;GO:0031683:G-protein beta/gamma-subunit complex binding;GO:0032795:heterotrimeric G-protein binding;	K16465	-
ENSMUSG00000029470	210.474	0.997559	-0.0035263	0.123688	-0.0285096	0.977256	0.996983	5	122845607	122867801	+	P2rx4	purinergic receptor P2X%2C ligand-gated ion channel 4 [Source:MGI Symbol%3BAcc:MGI:1338859]	GO:0097190:apoptotic signaling pathway;GO:0048266:behavioral response to pain;GO:0070588:calcium ion transmembrane transport;GO:0006816:calcium ion transport;GO:0071318:cellular response to ATP;GO:0071294:cellular response to zinc ion;GO:0060079:regulation of excitatory postsynaptic membrane potential;GO:0098662:inorganic cation transmembrane transport;GO:0034220:ion transmembrane transport;GO:0051899:membrane depolarization;GO:0010614:negative regulation of cardiac muscle hypertrophy;GO:0019228:neuronal action potential;GO:0006809:nitric oxide biosynthetic process;GO:0043536:positive regulation of blood vessel endothelial cell migration;GO:0010524:positive regulation of calcium ion transport into cytosol;GO:0050850:positive regulation of calcium-mediated signaling;GO:2001028:positive regulation of endothelial cell chemotaxis;GO:1904141:positive regulation of microglial cell migration;GO:0051897:positive regulation of protein kinase B signaling;GO:0035590:purinergic nucleotide receptor signaling pathway;GO:0008217:regulation of blood pressure;GO:0055117:regulation of cardiac muscle contraction;GO:0050920:regulation of chemotaxis;GO:0002028:regulation of sodium ion transport;GO:0055119:relaxation of cardiac muscle;GO:0033198:response to ATP;GO:0048678:response to axon injury;GO:0034405:response to fluid shear stress;GO:0002931:response to ischemia;GO:0019233:sensory perception of pain;GO:0050975:sensory perception of touch;GO:0007165:signal transduction;GO:0042311:vasodilation;	GO:0045177:apical part of cell;GO:0030424:axon;GO:0044297:cell body;GO:0030054:cell junction;GO:0030425:dendrite;GO:0043197:dendritic spine;GO:0005639:integral component of nuclear inner membrane;GO:0005887:integral component of plasma membrane;GO:0016020:membrane;GO:0043025:neuronal cell body;GO:0048471:perinuclear region of cytoplasm;GO:0005886:plasma membrane;GO:0014069:postsynaptic density;GO:0045202:synapse;GO:0043195:terminal bouton;	GO:0005524:ATP binding;GO:0045296:cadherin binding;GO:0005507:copper ion binding;GO:0004931:extracellular ATP-gated cation channel activity;GO:0042802:identical protein binding;GO:0001614:purinergic nucleotide receptor activity;GO:0005102:receptor binding;GO:0008270:zinc ion binding;	K05218	;ko04020 Calcium signaling pathway;ko04080 Neuroactive ligand-receptor interaction;
ENSMUSG00000090266	177.063	0.997569	-0.00351081	0.127239	-0.0275923	0.977987	0.997105	11	116734104	116745089	+	Mettl23	methyltransferase like 23 [Source:MGI Symbol%3BAcc:MGI:1921569]	GO:0050890:cognition;GO:0032259:methylation;GO:0045944:positive regulation of transcription from RNA polymerase II promoter;	GO:0005737:cytoplasm;GO:0016021:integral component of membrane;GO:0005634:nucleus;GO:0032991:macromolecular complex;	GO:0031072:heat shock protein binding;GO:0008168:methyltransferase activity;	-	-
ENSMUSG00000048920	579.776	0.997577	-0.00350014	0.0779445	-0.0449055	0.964183	0.995829	7	16543171	16550657	-	Fkrp	fukutin related protein [Source:MGI Symbol%3BAcc:MGI:2447586]	GO:0009101:glycoprotein biosynthetic process;GO:0035269:protein O-linked mannosylation;GO:0016485:protein processing;	GO:0005829:cytosol;GO:0005615:extracellular space;GO:0005794:Golgi apparatus;GO:0000139:Golgi membrane;GO:0016021:integral component of membrane;GO:0005654:nucleoplasm;GO:0005791:rough endoplasmic reticulum;GO:0042383:sarcolemma;	GO:0002162:dystroglycan binding;GO:0042802:identical protein binding;GO:0016740:transferase activity;	-	-
ENSMUSG00000029352	20.9754	0.997579	-0.00349638	0.377159	-0.00927031	0.992603	0.998735	5	113223705	113229450	-	Crybb3	crystallin%2C beta B3 [Source:MGI Symbol%3BAcc:MGI:102717]	GO:0002088:lens development in camera-type eye;GO:0007601:visual perception;	-	GO:0005212:structural constituent of eye lens;	-	-
ENSMUSG00000035295	40.7556	0.997581	-0.0034948	0.236491	-0.0147778	0.988209	0.997907	2	38887488	38896180	+	Wdr38	WD repeat domain 38 [Source:MGI Symbol%3BAcc:MGI:1923896]	GO:0002244:hematopoietic progenitor cell differentiation;	-	-	K02918	;ko03010 Ribosome;ko05171 Coronavirus disease - COVID-19;
ENSMUSG00000001441	3287.98	0.997592	-0.0034785	0.0674218	-0.0515931	0.958853	0.995592	11	97096668	97171464	-	Npepps	aminopeptidase puromycin sensitive [Source:MGI Symbol%3BAcc:MGI:1101358]	GO:0071456:cellular response to hypoxia;GO:0043171:peptide catabolic process;GO:0006508:proteolysis;	GO:0005737:cytoplasm;GO:0005829:cytosol;GO:0005634:nucleus;	GO:0004177:aminopeptidase activity;GO:0070006:metalloaminopeptidase activity;GO:0042277:peptide binding;GO:0008270:zinc ion binding;	K08776	-
ENSMUSG00000044709	173.91	0.997602	-0.00346391	0.13944	-0.0248416	0.980181	0.99717	7	19298871	19311520	-	Gemin7	gem nuclear organelle associated protein 7 [Source:MGI Symbol%3BAcc:MGI:1916981]	GO:0000387:spliceosomal snRNP assembly;	GO:0005737:cytoplasm;GO:0005829:cytosol;GO:0097504:Gemini of coiled bodies;GO:0016604:nuclear body;GO:0005654:nucleoplasm;GO:0032797:SMN complex;GO:0034719:SMN-Sm protein complex;	-	K13135	;ko03013 RNA transport;
ENSMUSG00000030738	2938.98	0.997619	-0.00343965	0.0605151	-0.0568395	0.954673	0.995294	7	126145627	126165583	-	Eif3c	eukaryotic translation initiation factor 3%2C subunit C [Source:MGI Symbol%3BAcc:MGI:1926966]	GO:0001732:formation of cytoplasmic translation initiation complex;GO:1902416:positive regulation of mRNA binding;GO:0045727:positive regulation of translation;GO:0006413:translational initiation;	GO:0016282:eukaryotic 43S preinitiation complex;GO:0033290:eukaryotic 48S preinitiation complex;GO:0005852:eukaryotic translation initiation factor 3 complex;GO:0071541:eukaryotic translation initiation factor 3 complex, eIF3m;	GO:0043022:ribosome binding;GO:0003743:translation initiation factor activity;GO:0031369:translation initiation factor binding;	K03252	;ko03013 RNA transport;
ENSMUSG00000061479	715.822	0.997623	-0.00343331	0.0769461	-0.0446197	0.96441	0.995829	7	26886430	26895696	-	Snrpa	small nuclear ribonucleoprotein polypeptide A [Source:MGI Symbol%3BAcc:MGI:1855690]	GO:0000398:mRNA splicing, via spliceosome;GO:1900363:regulation of mRNA polyadenylation;	GO:0005681:spliceosomal complex;GO:0005685:U1 snRNP;	GO:0003723:RNA binding;GO:0030619:U1 snRNA binding;GO:1990446:U1 snRNP binding;	K11091	;ko03040 Spliceosome;
ENSMUSG00000108246	1.50263	0.997627	-0.00342748	1.31135	-0.00261371	0.997915	NA	6	61952082	61954113	+	Gm43896	predicted gene%2C 43896 [Source:MGI Symbol%3BAcc:MGI:5690288]	-	-	-	-	-
ENSMUSG00000038415	49.005	0.997633	-0.00341939	0.223151	-0.0153232	0.987774	0.997641	13	31740117	31744959	+	Foxq1	forkhead box Q1 [Source:MGI Symbol%3BAcc:MGI:1298228]	GO:0009653:anatomical structure morphogenesis;GO:0030154:cell differentiation;GO:0031069:hair follicle morphogenesis;GO:0043524:negative regulation of neuron apoptotic process;GO:0000122:negative regulation of transcription from RNA polymerase II promoter;GO:0006357:regulation of transcription from RNA polymerase II promoter;	GO:0005634:nucleus;	GO:0000981:sequence-specific DNA binding RNA polymerase II transcription factor activity;GO:0001227:RNA polymerase II transcription regulatory region sequence-specific DNA binding transcription factor activity involved in negative regulation of transcription;GO:0000978:RNA polymerase II core promoter proximal region sequence-specific DNA binding;	K09410	-
ENSMUSG00000020701	199.151	0.997642	-0.0034063	0.138774	-0.0245457	0.980417	0.99717	11	82279726	82337158	+	Tmem132e	transmembrane protein 132E [Source:MGI Symbol%3BAcc:MGI:2685490]	GO:0035677:posterior lateral line neuromast hair cell development;	GO:0044297:cell body;GO:0016021:integral component of membrane;	-	K17599	-
ENSMUSG00000024542	243.41	0.997643	-0.0034042	0.128278	-0.0265376	0.978829	0.997105	18	67933177	68018241	+	Cep192	centrosomal protein 192 [Source:MGI Symbol%3BAcc:MGI:1918049]	GO:0007099:centriole replication;GO:0090222:centrosome-templated microtubule nucleation;GO:0090307:mitotic spindle assembly;GO:0071539:protein localization to centrosome;GO:0009617:response to bacterium;	GO:0005814:centriole;GO:0005813:centrosome;GO:0005737:cytoplasm;GO:0005829:cytosol;GO:0000242:pericentriolar material;	GO:0019902:phosphatase binding;GO:0019901:protein kinase binding;	K16725	-
ENSMUSG00000037266	6879.65	0.997644	-0.00340292	0.0802479	-0.0424051	0.966176	0.995865	4	134650903	134654982	+	Rsrp1	arginine/serine rich protein 1 [Source:MGI Symbol%3BAcc:MGI:106498]	-	-	-	-	-
ENSMUSG00000024826	1019.42	0.997645	-0.00340143	0.0784509	-0.0433574	0.965417	0.995862	19	5946544	5963038	-	Dpf2	D4%2C zinc and double PHD fingers family 2 [Source:MGI Symbol%3BAcc:MGI:109529]	GO:0006915:apoptotic process;GO:0006325:chromatin organization;GO:0045892:negative regulation of transcription, DNA-templated;GO:0007399:nervous system development;GO:0045944:positive regulation of transcription from RNA polymerase II promoter;GO:0097190:apoptotic signaling pathway;GO:0000122:negative regulation of transcription from RNA polymerase II promoter;	GO:0005813:centrosome;GO:0000785:chromatin;GO:0005737:cytoplasm;GO:0005829:cytosol;GO:0043231:intracellular membrane-bounded organelle;GO:0071565:nBAF complex;GO:0005654:nucleoplasm;GO:0005634:nucleus;	GO:0042393:histone binding;GO:0070577:lysine-acetylated histone binding;GO:0046872:metal ion binding;GO:0003712:transcription cofactor activity;GO:0003714:transcription corepressor activity;	K13196	-
ENSMUSG00000018651	576.684	0.997648	-0.00339788	0.0760639	-0.0446714	0.964369	0.995829	11	83969746	84020426	-	Tada2a	transcriptional adaptor 2A [Source:MGI Symbol%3BAcc:MGI:2144471]	GO:0006338:chromatin remodeling;GO:0043966:histone H3 acetylation;GO:0000278:mitotic cell cycle;GO:0035066:positive regulation of histone acetylation;GO:0031063:regulation of histone deacetylation;GO:0001932:regulation of protein phosphorylation;GO:0031647:regulation of protein stability;GO:0006357:regulation of transcription from RNA polymerase II promoter;GO:0090043:regulation of tubulin deacetylation;	GO:0005671:Ada2/Gcn5/Ada3 transcription activator complex;GO:0005694:chromosome;GO:0072686:mitotic spindle;GO:0005634:nucleus;GO:0000125:PCAF complex;GO:0070461:SAGA-type complex;	GO:0003682:chromatin binding;GO:0003677:DNA binding;GO:0003713:transcription coactivator activity;	K11314	-
ENSMUSG00000052981	2482.89	0.997649	-0.0033951	0.0549996	-0.0617296	0.950778	0.994825	13	69850951	69888008	-	Ube2ql1	ubiquitin-conjugating enzyme E2Q family-like 1 [Source:MGI Symbol%3BAcc:MGI:1924230]	GO:0000209:protein polyubiquitination;	GO:0005654:nucleoplasm;GO:0005634:nucleus;GO:0005886:plasma membrane;	GO:0005524:ATP binding;GO:0061631:ubiquitin conjugating enzyme activity;	K10582	;ko04120 Ubiquitin mediated proteolysis;
ENSMUSG00000040479	6175.39	0.997671	-0.00336355	0.0700267	-0.0480324	0.96169	0.995592	2	91763169	91806209	-	Dgkz	diacylglycerol kinase zeta [Source:MGI Symbol%3BAcc:MGI:1278339]	GO:0046339:diacylglycerol metabolic process;GO:0046486:glycerolipid metabolic process;GO:0035556:intracellular signal transduction;GO:0046834:lipid phosphorylation;GO:0031571:mitotic G1 DNA damage checkpoint;GO:0045930:negative regulation of mitotic cell cycle;GO:0046580:negative regulation of Ras protein signal transduction;GO:0050860:negative regulation of T cell receptor signaling pathway;GO:0006654:phosphatidic acid biosynthetic process;GO:0090216:positive regulation of 1-phosphatidylinositol-4-phosphate 5-kinase activity;GO:0007205:protein kinase C-activating G-protein coupled receptor signaling pathway;GO:0051966:regulation of synaptic transmission, glutamatergic;	GO:0005829:cytosol;GO:0030027:lamellipodium;GO:0016607:nuclear speck;GO:0005634:nucleus;GO:0005886:plasma membrane;GO:0014069:postsynaptic density;	GO:0005524:ATP binding;GO:0004143:diacylglycerol kinase activity;GO:0004857:enzyme inhibitor activity;GO:0016301:kinase activity;GO:0001727:lipid kinase activity;GO:0046872:metal ion binding;GO:0003951:NAD+ kinase activity;GO:0008022:protein C-terminus binding;	K00901	;ko00561 Glycerolipid metabolism;ko00564 Glycerophospholipid metabolism;ko01100 Metabolic pathways;ko01110 Biosynthesis of secondary metabolites;ko04070 Phosphatidylinositol signaling system;ko04072 Phospholipase D signaling pathway;ko04361 Axon regeneration;ko05231 Choline metabolism in cancer;
ENSMUSG00000031355	303.993	0.997686	-0.00334272	0.141866	-0.0235626	0.981202	0.997315	X	167578095	168087431	+	Arhgap6	Rho GTPase activating protein 6 [Source:MGI Symbol%3BAcc:MGI:1196332]	GO:0007015:actin filament organization;GO:0007202:activation of phospholipase C activity;GO:0048041:focal adhesion assembly;GO:0051895:negative regulation of focal adhesion assembly;GO:0051497:negative regulation of stress fiber assembly;GO:0043547:positive regulation of GTPase activity;GO:0010518:positive regulation of phospholipase activity;GO:0043087:regulation of GTPase activity;GO:0007165:signal transduction;	GO:0015629:actin cytoskeleton;GO:0005737:cytoplasm;GO:0005829:cytosol;	GO:0005096:GTPase activator activity;GO:0016004:phospholipase activator activity;GO:0043274:phospholipase binding;GO:0017124:SH3 domain binding;	-	-
ENSMUSG00000018830	135.088	0.99769	-0.0033359	0.175375	-0.0190215	0.984824	0.997595	16	14012399	14109236	-	Myh11	myosin%2C heavy polypeptide 11%2C smooth muscle [Source:MGI Symbol%3BAcc:MGI:102643]	GO:0055013:cardiac muscle cell development;GO:0048251:elastic fiber assembly;GO:0030241:skeletal muscle myosin thick filament assembly;GO:0006939:smooth muscle contraction;	GO:0005903:brush border;GO:0042470:melanosome;GO:0005859:muscle myosin complex;GO:0030016:myofibril;GO:0016459:myosin complex;GO:0032982:myosin filament;GO:0030485:smooth muscle contractile fiber;GO:0001725:stress fiber;	GO:0051015:actin filament binding;GO:0005524:ATP binding;GO:0005516:calmodulin binding;GO:0003774:motor activity;GO:0008307:structural constituent of muscle;	K10352	;ko04270 Vascular smooth muscle contraction;ko04530 Tight junction;ko04810 Regulation of actin cytoskeleton;ko05130 Pathogenic Escherichia coli infection;
ENSMUSG00000045404	121.087	0.997717	-0.00329692	0.15025	-0.021943	0.982493	0.99747	12	99930758	100028941	+	Kcnk13	potassium channel%2C subfamily K%2C member 13 [Source:MGI Symbol%3BAcc:MGI:2384976]	GO:0071805:potassium ion transmembrane transport;GO:0034765:regulation of ion transmembrane transport;GO:0030322:stabilization of membrane potential;	GO:0005887:integral component of plasma membrane;	GO:0022841:potassium ion leak channel activity;GO:0005244:voltage-gated ion channel activity;	K04922	-
ENSMUSG00000106071	1.50239	0.997724	-0.00328731	1.21567	-0.00270412	0.997842	NA	3	141392314	141394925	+	Gm43826	predicted gene 43826 [Source:MGI Symbol%3BAcc:MGI:5663963]	-	-	-	-	-
ENSMUSG00000072640	918.923	0.997738	-0.00326637	0.0770709	-0.0423814	0.966195	0.995865	11	78717410	78737696	+	Lyrm9	LYR motif containing 9 [Source:MGI Symbol%3BAcc:MGI:1913524]	-	-	-	K09228	;ko05168 Herpes simplex virus 1 infection;
ENSMUSG00000103477	96.064	0.997749	-0.00325066	0.16249	-0.0200052	0.984039	0.99747	3	45227859	45229402	-	5930409G06Rik	RIKEN cDNA 5930409G06 gene [Source:MGI Symbol%3BAcc:MGI:1924316]	-	-	-	-	-
ENSMUSG00000037938	88.821	0.997754	-0.00324432	0.168596	-0.0192432	0.984647	0.997595	2	128971620	128976054	+	Chchd5	coiled-coil-helix-coiled-coil-helix domain containing 5 [Source:MGI Symbol%3BAcc:MGI:1913420]	-	GO:0005758:mitochondrial intermembrane space;	-	-	-
ENSMUSG00000028051	232.412	0.997756	-0.00324033	0.129844	-0.0249555	0.98009	0.99717	3	89053381	89067503	-	Hcn3	hyperpolarization-activated%2C cyclic nucleotide-gated K+ 3 [Source:MGI Symbol%3BAcc:MGI:1298211]	GO:1903351:cellular response to dopamine;GO:0071805:potassium ion transmembrane transport;GO:0034765:regulation of ion transmembrane transport;GO:0042391:regulation of membrane potential;GO:0072718:response to cisplatin;GO:0035725:sodium ion transmembrane transport;GO:0045176:apical protein localization;GO:0071320:cellular response to cAMP;GO:0045759:negative regulation of action potential;GO:2001259:positive regulation of cation channel activity;GO:0051289:protein homotetramerization;GO:0003254:regulation of membrane depolarization;GO:1902630:regulation of membrane hyperpolarization;GO:0051592:response to calcium ion;GO:0046549:retinal cone cell development;	GO:0030424:axon;GO:0044316:cone cell pedicle;GO:0030425:dendrite;GO:0005887:integral component of plasma membrane;GO:0043025:neuronal cell body;GO:0005886:plasma membrane;GO:0045202:synapse;GO:0097440:apical dendrite;GO:0043679:axon terminus;GO:0016323:basolateral plasma membrane;GO:0009986:cell surface;GO:0005737:cytoplasm;GO:0032590:dendrite membrane;GO:0043198:dendritic shaft;GO:0036477:somatodendritic compartment;	GO:0030552:cAMP binding;GO:0005249:voltage-gated potassium channel activity;GO:0005248:voltage-gated sodium channel activity;GO:0042802:identical protein binding;GO:0005222:intracellular cAMP activated cation channel activity;GO:0005547:phosphatidylinositol-3,4,5-trisphosphate binding;GO:0005546:phosphatidylinositol-4,5-bisphosphate binding;GO:0008022:protein C-terminus binding;GO:0044877:macromolecular complex binding;GO:0022843:voltage-gated cation channel activity;	K04956	;ko04929 GnRH secretion;
ENSMUSG00000024862	3190.32	0.997812	-0.00316017	0.0561166	-0.0563144	0.955091	0.995294	19	5157774	5168588	-	Klc2	kinesin light chain 2 [Source:MGI Symbol%3BAcc:MGI:107953]	GO:0032418:lysosome localization;GO:0008088:axon cargo transport;GO:0007018:microtubule-based movement;	GO:0005829:cytosol;GO:0005871:kinesin complex;GO:0016938:kinesin I complex;GO:0005765:lysosomal membrane;GO:0016020:membrane;GO:0005874:microtubule;GO:0005739:mitochondrion;GO:0005654:nucleoplasm;GO:0005886:plasma membrane;GO:0032991:macromolecular complex;GO:0035253:ciliary rootlet;GO:0005737:cytoplasm;GO:0043005:neuron projection;	GO:0045296:cadherin binding;GO:0019894:kinesin binding;	K10407	;ko05010 Alzheimer disease;ko05012 Parkinson disease;ko05014 Amyotrophic lateral sclerosis;ko05016 Huntington disease;ko05020 Prion disease;ko05022 Pathways of neurodegeneration - multiple diseases;ko05132 Salmonella infection;
ENSMUSG00000028049	466.065	0.997836	-0.00312567	0.0834265	-0.0374662	0.970113	0.996061	3	89084780	89090072	+	Scamp3	secretory carrier membrane protein 3 [Source:MGI Symbol%3BAcc:MGI:1346346]	GO:0006886:intracellular protein transport;GO:0015031:protein transport;GO:0010033:response to organic substance;GO:0032526:response to retinoic acid;	GO:0000139:Golgi membrane;GO:0016021:integral component of membrane;GO:0043231:intracellular membrane-bounded organelle;GO:0055038:recycling endosome membrane;GO:0032588:trans-Golgi network membrane;	GO:0031625:ubiquitin protein ligase binding;	-	-
ENSMUSG00000024219	527.577	0.997849	-0.00310712	0.108844	-0.0285465	0.977226	0.996983	17	28128280	28281749	+	Anks1	ankyrin repeat and SAM domain containing 1 [Source:MGI Symbol%3BAcc:MGI:2446180]	GO:0048013:ephrin receptor signaling pathway;GO:2000059:negative regulation of protein ubiquitination involved in ubiquitin-dependent protein catabolic process;GO:0016322:neuron remodeling;GO:1901187:regulation of ephrin receptor signaling pathway;GO:0006929:substrate-dependent cell migration;	GO:0005829:cytosol;GO:0043005:neuron projection;GO:0005654:nucleoplasm;	GO:0046875:ephrin receptor binding;	-	-
ENSMUSG00000056014	287.433	0.997897	-0.00303739	0.117592	-0.02583	0.979393	0.99717	5	138621121	138650676	+	A430033K04Rik	RIKEN cDNA A430033K04 gene [Source:MGI Symbol%3BAcc:MGI:3583896]	GO:0045087:innate immune response;GO:0045869:negative regulation of single stranded viral RNA replication via double stranded DNA intermediate;GO:0006357:regulation of transcription from RNA polymerase II promoter;	GO:0005634:nucleus;	GO:0000981:sequence-specific DNA binding RNA polymerase II transcription factor activity;GO:0046872:metal ion binding;GO:0000978:RNA polymerase II core promoter proximal region sequence-specific DNA binding;GO:0043565:sequence-specific DNA binding;	K09228	;ko05168 Herpes simplex virus 1 infection;
ENSMUSG00000097146	27.7368	0.997899	-0.003034	0.290178	-0.0104557	0.991658	0.998596	13	81105784	81111849	-	Gm4211	predicted gene 4211 [Source:MGI Symbol%3BAcc:MGI:3782387]	-	-	-	-	-
ENSMUSG00000106993	2.08665	0.997902	-0.00303055	1.12679	-0.00268955	0.997854	NA	5	74208960	74214166	-	Gm43417	predicted gene 43417 [Source:MGI Symbol%3BAcc:MGI:5663554]	-	-	-	-	-
ENSMUSG00000121069	118.508	0.99791	-0.00301801	0.153383	-0.0196764	0.984302	0.997545	15	82247110	82252084	+	-	novel transcript	-	-	-	-	-
ENSMUSG00000032417	245.399	0.997911	-0.00301634	0.124669	-0.0241947	0.980697	0.99717	9	86454044	86456952	+	Rwdd2a	RWD domain containing 2A [Source:MGI Symbol%3BAcc:MGI:1916769]	-	-	-	-	-
ENSMUSG00000119598	1.12764	0.997912	-0.00301569	1.64318	-0.00183528	0.998536	NA	8	105899128	105899234	+	Gm22063	predicted gene%2C 22063 [Source:MGI Symbol%3BAcc:MGI:5451840]	-	-	-	-	-
ENSMUSG00000021400	821.292	0.997914	-0.0030128	0.0697032	-0.0432233	0.965524	0.995865	13	32986021	33006592	+	Wrnip1	Werner helicase interacting protein 1 [Source:MGI Symbol%3BAcc:MGI:1926153]	GO:0000731:DNA synthesis involved in DNA repair;GO:0006261:DNA-dependent DNA replication;GO:0045087:innate immune response;GO:0006282:regulation of DNA repair;GO:0030174:regulation of DNA-dependent DNA replication initiation;	GO:0000781:chromosome, telomeric region;GO:0005634:nucleus;GO:0048471:perinuclear region of cytoplasm;	GO:0005524:ATP binding;GO:0016887:ATPase activity;GO:0003677:DNA binding;GO:0008047:enzyme activator activity;GO:0042802:identical protein binding;GO:0046872:metal ion binding;GO:0017116:single-stranded DNA-dependent ATP-dependent DNA helicase activity;	K07478	-
ENSMUSG00000120980	3.21423	0.997915	-0.00301163	0.909474	-0.00331139	0.997358	NA	9	40711600	40712124	-	-	novel transcript	-	-	-	-	-
ENSMUSG00000028788	2724.67	0.997931	-0.00298802	0.05042	-0.0592627	0.952743	0.995117	4	129705012	129743796	+	Ptp4a2	protein tyrosine phosphatase 4a2 [Source:MGI Symbol%3BAcc:MGI:1277117]	-	GO:0005737:cytoplasm;GO:0005769:early endosome;GO:0005634:nucleus;GO:0005886:plasma membrane;	GO:0004725:protein tyrosine phosphatase activity;	K18041	-
ENSMUSG00000104018	37.5313	0.997938	-0.00297807	0.257037	-0.0115861	0.990756	0.998491	1	78442085	78443563	-	4833412K13Rik	RIKEN cDNA 4833412K13 gene [Source:MGI Symbol%3BAcc:MGI:1921857]	-	-	-	-	-
ENSMUSG00000032536	3126.67	0.997943	-0.00297063	0.0878703	-0.033807	0.973031	0.996061	9	121126568	121303984	+	Trak1	trafficking protein%2C kinesin binding 1 [Source:MGI Symbol%3BAcc:MGI:1914345]	GO:0019896:axon transport of mitochondrion;GO:0048813:dendrite morphogenesis;GO:0008333:endosome to lysosome transport;GO:0048311:mitochondrion distribution;GO:0022008:neurogenesis;GO:0050772:positive regulation of axonogenesis;GO:0006605:protein targeting;GO:0047496:vesicle transport along microtubule;GO:0006493:protein O-linked glycosylation;GO:0006357:regulation of transcription from RNA polymerase II promoter;	GO:1904115:axon cytoplasm;GO:0044295:axonal growth cone;GO:0005938:cell cortex;GO:0005737:cytoplasm;GO:0031410:cytoplasmic vesicle;GO:0030425:dendrite;GO:0005769:early endosome;GO:0031966:mitochondrial membrane;GO:0005739:mitochondrion;GO:0005634:nucleus;GO:0048471:perinuclear region of cytoplasm;GO:0005829:cytosol;	GO:0050811:GABA receptor binding;GO:0017022:myosin binding;GO:0005102:receptor binding;GO:0030911:TPR domain binding;	K15369	-
ENSMUSG00000035277	262.983	0.99796	-0.00294658	0.112787	-0.0261253	0.979157	0.997105	X	92330051	92341963	+	Arx	aristaless related homeobox [Source:MGI Symbol%3BAcc:MGI:1097716]	GO:0007411:axon guidance;GO:0021846:cell proliferation in forebrain;GO:0021853:cerebral cortex GABAergic interneuron migration;GO:0021800:cerebral cortex tangential migration;GO:0021831:embryonic olfactory bulb interneuron precursor migration;GO:0048484:enteric nervous system development;GO:0072148:epithelial cell fate commitment;GO:0030900:forebrain development;GO:0021759:globus pallidus development;GO:0044241:lipid digestion;GO:0000122:negative regulation of transcription from RNA polymerase II promoter;GO:0001764:neuron migration;GO:0021772:olfactory bulb development;GO:0010628:positive regulation of gene expression;GO:0046622:positive regulation of organ growth;GO:0042127:regulation of cell proliferation;GO:0006357:regulation of transcription from RNA polymerase II promoter;	GO:0005634:nucleus;	GO:0003682:chromatin binding;GO:0000981:sequence-specific DNA binding RNA polymerase II transcription factor activity;GO:0001227:RNA polymerase II transcription regulatory region sequence-specific DNA binding transcription factor activity involved in negative regulation of transcription;GO:0000978:RNA polymerase II core promoter proximal region sequence-specific DNA binding;GO:0000977:RNA polymerase II regulatory region sequence-specific DNA binding;	K09452	-
ENSMUSG00000085500	2.024	0.997962	-0.00294287	1.14477	-0.0025707	0.997949	NA	14	45096128	45212401	+	Gm16976	predicted gene%2C 16976 [Source:MGI Symbol%3BAcc:MGI:4439900]	GO:0046085:adenosine metabolic process;GO:0071799:cellular response to prostaglandin D stimulus;GO:0006954:inflammatory response;GO:0030238:male sex determination;GO:0043303:mast cell degranulation;GO:0007204:positive regulation of cytosolic calcium ion concentration;GO:0030431:sleep;	GO:0016021:integral component of membrane;GO:0016020:membrane;GO:0005886:plasma membrane;	GO:0004956:prostaglandin D receptor activity;GO:0001785:prostaglandin J receptor activity;	K04332	;ko04080 Neuroactive ligand-receptor interaction;
ENSMUSG00000117284	463.56	0.997986	-0.00290781	0.0953941	-0.030482	0.975683	0.996596	17	22504852	22533818	-	Gm7072	predicted gene 7072 [Source:MGI Symbol%3BAcc:MGI:3648314]	GO:0006357:regulation of transcription from RNA polymerase II promoter;	GO:0005634:nucleus;	GO:0001228:RNA polymerase II transcription regulatory region sequence-specific DNA binding transcription factor activity involved in positive regulation of transcription;GO:0046872:metal ion binding;GO:0000978:RNA polymerase II core promoter proximal region sequence-specific DNA binding;	K09228	;ko05168 Herpes simplex virus 1 infection;
ENSMUSG00000033249	184.219	0.997987	-0.00290701	0.131301	-0.02214	0.982336	0.99747	8	105996433	106002477	+	Hsf4	heat shock transcription factor 4 [Source:MGI Symbol%3BAcc:MGI:1347058]	GO:0043010:camera-type eye development;GO:0048468:cell development;GO:0001654:eye development;GO:0033169:histone H3-K9 demethylation;GO:0070306:lens fiber cell differentiation;GO:0000122:negative regulation of transcription from RNA polymerase II promoter;GO:0045597:positive regulation of cell differentiation;GO:0008284:positive regulation of cell proliferation;GO:0045944:positive regulation of transcription from RNA polymerase II promoter;GO:0006357:regulation of transcription from RNA polymerase II promoter;GO:0007601:visual perception;	GO:0000785:chromatin;GO:0016607:nuclear speck;GO:0005634:nucleus;	GO:0003700:sequence-specific DNA binding transcription factor activity;GO:0000981:sequence-specific DNA binding RNA polymerase II transcription factor activity;GO:0042802:identical protein binding;GO:0019903:protein phosphatase binding;GO:0000978:RNA polymerase II core promoter proximal region sequence-specific DNA binding;GO:0043565:sequence-specific DNA binding;	K09417	-
ENSMUSG00000055319	775.66	0.997987	-0.00290662	0.0828425	-0.0350861	0.972011	0.996061	7	128346667	128386560	+	Sec23ip	Sec23 interacting protein [Source:MGI Symbol%3BAcc:MGI:2450915]	GO:0001675:acrosome assembly;GO:0007338:single fertilization;GO:0007286:spermatid development;	GO:0005801:cis-Golgi network;GO:0030134:ER to Golgi transport vesicle;GO:0005737:cytoplasm;GO:0070971:endoplasmic reticulum exit site;GO:0012507:ER to Golgi transport vesicle membrane;GO:0005794:Golgi apparatus;GO:0043231:intracellular membrane-bounded organelle;GO:0097038:perinuclear endoplasmic reticulum;GO:0048471:perinuclear region of cytoplasm;	GO:0046872:metal ion binding;GO:0004620:phospholipase activity;	K09228	;ko05168 Herpes simplex virus 1 infection;
ENSMUSG00000009079	5031.78	0.997993	-0.00289833	0.0487776	-0.0594194	0.952618	0.995117	11	5019689	5049266	-	Ewsr1	Ewing sarcoma breakpoint region 1 [Source:MGI Symbol%3BAcc:MGI:99960]	-	GO:0005737:cytoplasm;GO:0005730:nucleolus;GO:0005654:nucleoplasm;GO:0005634:nucleus;GO:0005886:plasma membrane;	GO:0005516:calmodulin binding;GO:0042802:identical protein binding;GO:0046872:metal ion binding;GO:0003723:RNA binding;GO:0003712:transcription cofactor activity;	K13209	;ko05202 Transcriptional misregulation in cancer;
ENSMUSG00000052456	1028.86	0.998024	-0.00285301	0.0669284	-0.0426277	0.965998	0.995865	8	85744560	85751910	-	Get3	guided entry of tail-anchored proteins factor 3%2C ATPase [Source:MGI Symbol%3BAcc:MGI:1928379]	GO:0006620:posttranslational protein targeting to membrane;GO:0071816:tail-anchored membrane protein insertion into ER membrane;GO:0045048:protein insertion into ER membrane;GO:0007416:synapse assembly;	GO:0043529:GET complex;GO:0005730:nucleolus;GO:0005654:nucleoplasm;	GO:0005524:ATP binding;GO:0016787:hydrolase activity;GO:0046872:metal ion binding;	K01551	-
ENSMUSG00000026994	28.804	0.998026	-0.00285055	0.28978	-0.00983694	0.992151	0.998596	2	65913110	65955338	-	Galnt3	polypeptide N-acetylgalactosaminyltransferase 3 [Source:MGI Symbol%3BAcc:MGI:894695]	GO:0018242:protein O-linked glycosylation via serine;GO:0018243:protein O-linked glycosylation via threonine;	GO:0005794:Golgi apparatus;GO:0032580:Golgi cisterna membrane;GO:0016021:integral component of membrane;GO:0048471:perinuclear region of cytoplasm;	GO:0005509:calcium ion binding;GO:0030246:carbohydrate binding;GO:0030145:manganese ion binding;GO:0004653:polypeptide N-acetylgalactosaminyltransferase activity;	K00710	;ko00512 Mucin type O-glycan biosynthesis;ko00514 Other types of O-glycan biosynthesis;ko01100 Metabolic pathways;
ENSMUSG00000039128	1111.18	0.998046	-0.00282162	0.0785952	-0.0359006	0.971362	0.996061	2	5799105	5849975	-	Cdc123	cell division cycle 123 [Source:MGI Symbol%3BAcc:MGI:2138811]	GO:0007049:cell cycle;GO:0051301:cell division;	GO:0005737:cytoplasm;	-	-	-
ENSMUSG00000002781	242.77	0.998047	-0.00282053	0.107764	-0.0261732	0.979119	0.997105	7	45546365	45566837	+	Tmem143	transmembrane protein 143 [Source:MGI Symbol%3BAcc:MGI:1917459]	GO:0002244:hematopoietic progenitor cell differentiation;	GO:0016021:integral component of membrane;GO:0005739:mitochondrion;	-	K09228	;ko05168 Herpes simplex virus 1 infection;
ENSMUSG00000022560	153.866	0.998047	-0.00282011	0.133784	-0.0210795	0.983182	0.99747	15	76423032	76428808	+	Slc52a2	solute carrier protein 52%2C member 2 [Source:MGI Symbol%3BAcc:MGI:1289288]	GO:0032218:riboflavin transport;	GO:0005887:integral component of plasma membrane;GO:0005886:plasma membrane;	GO:0032217:riboflavin transporter activity;	-	-
ENSMUSG00000023110	799.12	0.99807	-0.00278712	0.0732863	-0.0380306	0.969663	0.996061	14	54744644	54754982	-	Prmt5	protein arginine N-methyltransferase 5 [Source:MGI Symbol%3BAcc:MGI:1351645]	GO:0032922:circadian regulation of gene expression;GO:0006353:DNA-templated transcription, termination;GO:0042118:endothelial cell activation;GO:0090161:Golgi ribbon formation;GO:0034969:histone arginine methylation;GO:0043985:histone H4-R3 methylation;GO:0045596:negative regulation of cell differentiation;GO:0000122:negative regulation of transcription from RNA polymerase II promoter;GO:0018216:peptidyl-arginine methylation;GO:0035246:peptidyl-arginine N-methylation;GO:0048714:positive regulation of oligodendrocyte differentiation;GO:0006479:protein methylation;GO:0044030:regulation of DNA methylation;GO:0070372:regulation of ERK1 and ERK2 cascade;GO:0006355:regulation of transcription, DNA-templated;GO:0000387:spliceosomal snRNP assembly;GO:0097421:liver regeneration;GO:0007088:regulation of mitotic nuclear division;GO:1901796:regulation of signal transduction by p53 class mediator;	GO:0000785:chromatin;GO:0005737:cytoplasm;GO:0005829:cytosol;GO:0005794:Golgi apparatus;GO:0035097:histone methyltransferase complex;GO:0034709:methylosome;GO:0005654:nucleoplasm;GO:0005634:nucleus;GO:0032991:macromolecular complex;	GO:0003682:chromatin binding;GO:0070888:E-box binding;GO:0044020:histone methyltransferase activity (H4-R3 specific);GO:0008469:histone-arginine N-methyltransferase activity;GO:0042802:identical protein binding;GO:0008327:methyl-CpG binding;GO:0008168:methyltransferase activity;GO:0002039:p53 binding;GO:0046982:protein heterodimerization activity;GO:0016274:protein-arginine N-methyltransferase activity;GO:0035243:protein-arginine omega-N symmetric methyltransferase activity;GO:0044877:macromolecular complex binding;GO:0043021:ribonucleoprotein complex binding;GO:0003714:transcription corepressor activity;	K02516	;ko03013 RNA transport;ko04011 MAPK signaling pathway - yeast;ko04111 Cell cycle - yeast;
ENSMUSG00000116594	277.878	0.998075	-0.00277915	0.112769	-0.0246447	0.980338	0.99717	16	18439216	18445177	-	Gm49601	predicted gene%2C 49601 [Source:MGI Symbol%3BAcc:MGI:6215011]	GO:0030534:adult behavior;GO:0034613:cellular protein localization;GO:0061640:cytoskeleton-dependent cytokinesis;GO:0045921:positive regulation of exocytosis;GO:0017157:regulation of exocytosis;GO:0035176:social behavior;GO:0007049:cell cycle;GO:0051301:cell division;	GO:0043679:axon terminus;GO:0044305:calyx of Held;GO:0005938:cell cortex;GO:0032153:cell division site;GO:0032154:cleavage furrow;GO:0015630:microtubule cytoskeleton;GO:0005886:plasma membrane;GO:0098793:presynapse;GO:0031105:septin complex;GO:0005940:septin ring;GO:0001725:stress fiber;GO:0045202:synapse;GO:0008021:synaptic vesicle;GO:0043195:terminal bouton;	GO:0019003:GDP binding;GO:0005525:GTP binding;GO:0003924:GTPase activity;GO:0060090:binding, bridging;GO:0035091:phosphatidylinositol binding;GO:0042803:protein homodimerization activity;GO:0019905:syntaxin binding;GO:0042802:identical protein binding;	K04557	;ko05012 Parkinson disease;ko05022 Pathways of neurodegeneration - multiple diseases;
ENSMUSG00000019856	683.51	0.998084	-0.00276705	0.0919837	-0.0300819	0.976002	0.996596	10	53509241	53627219	-	Fam184a	family with sequence similarity 184%2C member A [Source:MGI Symbol%3BAcc:MGI:1923156]	-	GO:0005615:extracellular space;	-	-	-
ENSMUSG00000024008	1780.26	0.99809	-0.00275806	0.0749168	-0.0368149	0.970633	0.996061	17	29374530	29457141	-	Cpne5	copine V [Source:MGI Symbol%3BAcc:MGI:2385908]	GO:0030154:cell differentiation;GO:0071277:cellular response to calcium ion;GO:1903861:positive regulation of dendrite extension;	GO:0043005:neuron projection;GO:0043025:neuronal cell body;GO:0043204:perikaryon;GO:0005886:plasma membrane;	GO:0005544:calcium-dependent phospholipid binding;GO:0046872:metal ion binding;	K09228	;ko05168 Herpes simplex virus 1 infection;
ENSMUSG00000032598	788.935	0.998093	-0.00275454	0.0686536	-0.0401223	0.967996	0.996061	9	108685567	108696043	+	Nckipsd	NCK interacting protein with SH3 domain [Source:MGI Symbol%3BAcc:MGI:1931834]	GO:0006897:endocytosis;GO:0010976:positive regulation of neuron projection development;	GO:0008180:COP9 signalosome;	GO:0071933:Arp2/3 complex binding;GO:0017022:myosin binding;GO:0017124:SH3 domain binding;	-	-
ENSMUSG00000092354	8.19946	0.998123	-0.00270977	0.557692	-0.00485891	0.996123	NA	5	101985282	101994276	+	Gm20548	predicted gene 20548 [Source:MGI Symbol%3BAcc:MGI:5142013]	-	-	-	-	-
ENSMUSG00000000915	1356.71	0.998146	-0.00267662	0.06141	-0.0435861	0.965234	0.995862	5	124111691	124143621	+	Hip1r	huntingtin interacting protein 1 related [Source:MGI Symbol%3BAcc:MGI:1352504]	GO:0007015:actin filament organization;GO:0006919:activation of cysteine-type endopeptidase activity involved in apoptotic process;GO:0006915:apoptotic process;GO:0048268:clathrin coat assembly;GO:0055123:digestive system development;GO:0006897:endocytosis;GO:0061024:membrane organization;GO:0030837:negative regulation of actin filament polymerization;GO:0043066:negative regulation of apoptotic process;GO:0034316:negative regulation of Arp2/3 complex-mediated actin nucleation;GO:0043065:positive regulation of apoptotic process;GO:2000370:positive regulation of clathrin-mediated endocytosis;GO:0045742:positive regulation of epidermal growth factor receptor signaling pathway;GO:1901030:positive regulation of mitochondrial outer membrane permeabilization involved in apoptotic signaling pathway;GO:2000588:positive regulation of platelet-derived growth factor receptor-beta signaling pathway;GO:0032092:positive regulation of protein binding;GO:0050821:protein stabilization;GO:0006898:receptor-mediated endocytosis;GO:0032956:regulation of actin cytoskeleton organization;GO:2000369:regulation of clathrin-mediated endocytosis;GO:0030100:regulation of endocytosis;GO:0060453:regulation of gastric acid secretion;	GO:0016324:apical plasma membrane;GO:0005938:cell cortex;GO:0005905:coated pit;GO:0030136:clathrin-coated vesicle;GO:0030665:clathrin-coated vesicle membrane;GO:0005856:cytoskeleton;GO:0005829:cytosol;GO:0032839:dendrite cytoplasm;GO:0043197:dendritic spine;GO:0043231:intracellular membrane-bounded organelle;GO:0016020:membrane;GO:0005739:mitochondrion;GO:0043025:neuronal cell body;GO:0048471:perinuclear region of cytoplasm;GO:0005886:plasma membrane;GO:0014069:postsynaptic density;GO:0032587:ruffle membrane;GO:0097060:synaptic membrane;	GO:0003779:actin binding;GO:0051015:actin filament binding;GO:0035615:clathrin adaptor activity;GO:0030276:clathrin binding;GO:0032051:clathrin light chain binding;GO:0042802:identical protein binding;GO:0035091:phosphatidylinositol binding;GO:0005547:phosphatidylinositol-3,4,5-trisphosphate binding;GO:0043325:phosphatidylinositol-3,4-bisphosphate binding;GO:0080025:phosphatidylinositol-3,5-bisphosphate binding;GO:0005546:phosphatidylinositol-4,5-bisphosphate binding;GO:0046982:protein heterodimerization activity;GO:0042803:protein homodimerization activity;GO:0017124:SH3 domain binding;	-	-
ENSMUSG00000022517	2721.12	0.998147	-0.00267585	0.0613036	-0.0436491	0.965184	0.995862	16	4704113	4756160	+	Mgrn1	mahogunin%2C ring finger 1 [Source:MGI Symbol%3BAcc:MGI:2447670]	GO:0008333:endosome to lysosome transport;GO:0043951:negative regulation of cAMP-mediated signaling;GO:0045744:negative regulation of G-protein coupled receptor protein signaling pathway;GO:0045879:negative regulation of smoothened signaling pathway;GO:0006513:protein monoubiquitination;GO:0000209:protein polyubiquitination;GO:0016567:protein ubiquitination;	GO:0005737:cytoplasm;GO:0005769:early endosome;GO:0005783:endoplasmic reticulum;GO:0043231:intracellular membrane-bounded organelle;GO:0005634:nucleus;GO:0005886:plasma membrane;GO:0005829:cytosol;	GO:0046872:metal ion binding;GO:0061630:ubiquitin protein ligase activity;GO:0004842:ubiquitin-protein transferase activity;	K10604	;ko04120 Ubiquitin mediated proteolysis;ko04340 Hedgehog signaling pathway;
ENSMUSG00000007908	462.506	0.998162	-0.00265349	0.085852	-0.0309077	0.975343	0.99646	9	75922137	76043632	+	Hmgcll1	3-hydroxymethyl-3-methylglutaryl-Coenzyme A lyase-like 1 [Source:MGI Symbol%3BAcc:MGI:2446108]	GO:0046951:ketone body biosynthetic process;GO:0006552:leucine catabolic process;GO:0006629:lipid metabolic process;	GO:0005829:cytosol;GO:0005783:endoplasmic reticulum;GO:0005789:endoplasmic reticulum membrane;GO:0016020:membrane;GO:0048471:perinuclear region of cytoplasm;	GO:0004419:hydroxymethylglutaryl-CoA lyase activity;GO:0046872:metal ion binding;	K01640	;ko00072 Synthesis and degradation of ketone bodies;ko00280 Valine, leucine and isoleucine degradation;ko00281 Geraniol degradation;ko00650 Butanoate metabolism;ko01100 Metabolic pathways;ko01110 Biosynthesis of secondary metabolites;ko04146 Peroxisome;
ENSMUSG00000017677	2213.28	0.99817	-0.00264293	0.0691131	-0.0382407	0.969496	0.996061	11	79130198	79145497	-	Wsb1	WD repeat and SOCS box-containing 1 [Source:MGI Symbol%3BAcc:MGI:1926139]	GO:0035556:intracellular signal transduction;GO:0016567:protein ubiquitination;	-	-	K10341	-
ENSMUSG00000040269	56.9681	0.998173	-0.00263771	0.221609	-0.0119025	0.990503	0.998453	3	8867206	8988978	-	Mrps28	mitochondrial ribosomal protein S28 [Source:MGI Symbol%3BAcc:MGI:1913480]	GO:0032543:mitochondrial translation;	GO:0005763:mitochondrial small ribosomal subunit;GO:0005739:mitochondrion;	-	K17407	-
ENSMUSG00000021116	787.66	0.998186	-0.0026199	0.086674	-0.030227	0.975886	0.996596	12	78908593	78933784	+	Eif2s1	eukaryotic translation initiation factor 2%2C subunit 1 alpha [Source:MGI Symbol%3BAcc:MGI:95299]	GO:0007568:aging;GO:0034198:cellular response to amino acid starvation;GO:0034605:cellular response to heat;GO:0034599:cellular response to oxidative stress;GO:0034644:cellular response to UV;GO:0032057:negative regulation of translational initiation in response to stress;GO:0036499:PERK-mediated unfolded protein response;GO:1901216:positive regulation of neuron death;GO:2000676:positive regulation of type B pancreatic cell apoptotic process;GO:0046777:protein autophosphorylation;GO:0043558:regulation of translational initiation in response to stress;GO:0034976:response to endoplasmic reticulum stress;GO:1990737:response to manganese-induced endoplasmic reticulum stress;GO:0034063:stress granule assembly;GO:0006412:translation;	GO:0005737:cytoplasm;GO:0010494:cytoplasmic stress granule;GO:0005829:cytosol;GO:0033290:eukaryotic 48S preinitiation complex;GO:0005850:eukaryotic translation initiation factor 2 complex;GO:0005851:eukaryotic translation initiation factor 2B complex;GO:0097451:glial limiting end-foot;GO:0043614:multi-eIF complex;GO:0005634:nucleus;GO:0045202:synapse;GO:0044207:translation initiation ternary complex;GO:0070062:extracellular exosome;GO:0016020:membrane;GO:0005844:polysome;	GO:0043022:ribosome binding;GO:0003743:translation initiation factor activity;GO:0003723:RNA binding;	K03237	;ko03013 RNA transport;ko04138 Autophagy - yeast;ko04140 Autophagy - animal;ko04141 Protein processing in endoplasmic reticulum;ko04210 Apoptosis;ko04932 Non-alcoholic fatty liver disease;ko05010 Alzheimer disease;ko05012 Parkinson disease;ko05014 Amyotrophic lateral sclerosis;ko05020 Prion disease;ko05022 Pathways of neurodegeneration - multiple diseases;ko05160 Hepatitis C;ko05162 Measles;ko05164 Influenza A;ko05168 Herpes simplex virus 1 infection;
ENSMUSG00000021711	1025.76	0.998196	-0.00260429	0.067086	-0.0388203	0.969034	0.996061	13	104278657	104314977	-	Trappc13	trafficking protein particle complex 13 [Source:MGI Symbol%3BAcc:MGI:1914225]	-	GO:1990072:TRAPPIII protein complex;	-	K05705	;ko04520 Adherens junction;
ENSMUSG00000037514	1016.9	0.998206	-0.00259085	0.0785354	-0.0329895	0.973683	0.996148	2	131104415	131141108	+	Pank2	pantothenate kinase 2 [Source:MGI Symbol%3BAcc:MGI:1921700]	GO:0009060:aerobic respiration;GO:0001525:angiogenesis;GO:0015937:coenzyme A biosynthetic process;GO:0070584:mitochondrion morphogenesis;GO:0015939:pantothenate metabolic process;GO:0016310:phosphorylation;GO:1904251:regulation of bile acid metabolic process;GO:0019217:regulation of fatty acid metabolic process;GO:0051881:regulation of mitochondrial membrane potential;GO:0090207:regulation of triglyceride metabolic process;GO:0007286:spermatid development;	GO:0005829:cytosol;GO:0005758:mitochondrial intermembrane space;GO:0005739:mitochondrion;GO:0005634:nucleus;	GO:0005524:ATP binding;GO:0004594:pantothenate kinase activity;	K09680	;ko00770 Pantothenate and CoA biosynthesis;ko01100 Metabolic pathways;ko01240 Biosynthesis of cofactors;
ENSMUSG00000039473	1112.73	0.998206	-0.00259066	0.0758598	-0.0341506	0.972757	0.996061	16	4867921	4904153	+	Ubn1	ubinuclein 1 [Source:MGI Symbol%3BAcc:MGI:1891307]	GO:0006336:DNA replication-independent nucleosome assembly;GO:0030216:keratinocyte differentiation;	GO:0005923:bicellular tight junction;GO:0034451:centriolar satellite;GO:0016604:nuclear body;GO:0005654:nucleoplasm;GO:0005634:nucleus;GO:0016605:PML body;	GO:0003677:DNA binding;	K17492	-
ENSMUSG00000060703	210.678	0.998276	-0.00248989	0.114767	-0.0216952	0.982691	0.99747	2	60082337	60114832	-	Cd302	CD302 antigen [Source:MGI Symbol%3BAcc:MGI:1913455]	GO:0006909:phagocytosis;	GO:0005938:cell cortex;GO:0009897:external side of plasma membrane;GO:0030175:filopodium;GO:0016021:integral component of membrane;GO:0005902:microvillus;	GO:0030246:carbohydrate binding;GO:0038023:signaling receptor activity;	K06722	-
ENSMUSG00000031616	71.7197	0.998282	-0.00248039	0.18418	-0.0134672	0.989255	0.998208	8	78389660	78451093	-	Ednra	endothelin receptor type A [Source:MGI Symbol%3BAcc:MGI:105923]	GO:0007193:adenylate cyclase-inhibiting G-protein coupled receptor signaling pathway;GO:0014824:artery smooth muscle contraction;GO:0001569:patterning of blood vessels;GO:0071260:cellular response to mechanical stimulus;GO:0048484:enteric nervous system development;GO:0048144:fibroblast proliferation;GO:0007186:G-protein coupled receptor signaling pathway;GO:0003094:glomerular filtration;GO:0060322:head development;GO:0007507:heart development;GO:0001821:histamine secretion;GO:0001701:in utero embryonic development;GO:0043066:negative regulation of apoptotic process;GO:0014032:neural crest cell development;GO:0043084:penile erection;GO:0018108:peptidyl-tyrosine phosphorylation;GO:0051928:positive regulation of calcium ion transport;GO:0008284:positive regulation of cell proliferation;GO:0007204:positive regulation of cytosolic calcium ion concentration;GO:0051482:positive regulation of cytosolic calcium ion concentration involved in phospholipase C-activating G-protein coupled signaling pathway;GO:0070374:positive regulation of ERK1 and ERK2 cascade;GO:0050729:positive regulation of inflammatory response;GO:0090184:positive regulation of kidney development;GO:0090023:positive regulation of neutrophil chemotaxis;GO:0042482:positive regulation of odontogenesis;GO:0001934:positive regulation of protein phosphorylation;GO:0051281:positive regulation of release of sequestered calcium ion into cytosol;GO:0007205:protein kinase C-activating G-protein coupled receptor signaling pathway;GO:0050678:regulation of epithelial cell proliferation;GO:0010827:regulation of glucose transport;GO:0007585:respiratory gaseous exchange;GO:0001666:response to hypoxia;GO:0032496:response to lipopolysaccharide;GO:0043278:response to morphine;GO:0007266:Rho protein signal transduction;GO:0019233:sensory perception of pain;GO:0048659:smooth muscle cell proliferation;GO:0042310:vasoconstriction;	GO:0016021:integral component of membrane;GO:0016020:membrane;GO:0031965:nuclear membrane;GO:0030315:T-tubule;	GO:0004962:endothelin receptor activity;GO:0004930:G-protein coupled receptor activity;	K04197	;ko04020 Calcium signaling pathway;ko04022 cGMP-PKG signaling pathway;ko04024 cAMP signaling pathway;ko04080 Neuroactive ligand-receptor interaction;ko04270 Vascular smooth muscle contraction;ko04924 Renin secretion;ko05200 Pathways in cancer;
ENSMUSG00000026017	483.765	0.998303	-0.00245035	0.100323	-0.0244247	0.980514	0.99717	1	60137406	60193112	+	Carf	calcium response factor [Source:MGI Symbol%3BAcc:MGI:2182269]	GO:0071277:cellular response to calcium ion;GO:0035865:cellular response to potassium ion;GO:0045944:positive regulation of transcription from RNA polymerase II promoter;GO:0061400:positive regulation of transcription from RNA polymerase II promoter in response to calcium ion;GO:0051090:regulation of sequence-specific DNA binding transcription factor activity;GO:0006357:regulation of transcription from RNA polymerase II promoter;	GO:0001652:granular component;GO:0005634:nucleus;	GO:0003677:DNA binding;GO:0001228:RNA polymerase II transcription regulatory region sequence-specific DNA binding transcription factor activity involved in positive regulation of transcription;GO:0003700:sequence-specific DNA binding transcription factor activity;GO:0000981:sequence-specific DNA binding RNA polymerase II transcription factor activity;GO:0000978:RNA polymerase II core promoter proximal region sequence-specific DNA binding;	K09228	;ko05168 Herpes simplex virus 1 infection;
ENSMUSG00000024240	784.12	0.998311	-0.00243946	0.0752684	-0.0324101	0.974145	0.996148	18	6435951	6516108	-	Epc1	enhancer of polycomb homolog 1 [Source:MGI Symbol%3BAcc:MGI:1278322]	GO:0043968:histone H2A acetylation;GO:0043967:histone H4 acetylation;GO:0045814:negative regulation of gene expression, epigenetic;GO:0000122:negative regulation of transcription from RNA polymerase II promoter;GO:0045892:negative regulation of transcription, DNA-templated;GO:0051155:positive regulation of striated muscle cell differentiation;GO:0045944:positive regulation of transcription from RNA polymerase II promoter;GO:0040008:regulation of growth;GO:0006357:regulation of transcription from RNA polymerase II promoter;GO:0035886:vascular smooth muscle cell differentiation;	GO:0043231:intracellular membrane-bounded organelle;GO:0035267:NuA4 histone acetyltransferase complex;GO:0031965:nuclear membrane;GO:0005654:nucleoplasm;GO:0005634:nucleus;GO:0032777:Piccolo NuA4 histone acetyltransferase complex;	-	K11322	-
ENSMUSG00000071266	514.547	0.99833	-0.00241141	0.0963991	-0.0250148	0.980043	0.99717	17	22643203	22675670	+	Zfp946	zinc finger protein 946 [Source:MGI Symbol%3BAcc:MGI:1921399]	-	-	-	K09228	;ko05168 Herpes simplex virus 1 infection;
ENSMUSG00000086604	31.0903	0.998331	-0.00240951	0.289283	-0.00832923	0.993354	0.998796	7	5049948	5060115	-	Gm15510	predicted gene 15510 [Source:MGI Symbol%3BAcc:MGI:3782958]	-	-	-	-	-
ENSMUSG00000042766	1046.8	0.99834	-0.00239749	0.0676459	-0.0354418	0.971727	0.996061	3	89141484	89153616	-	Trim46	tripartite motif-containing 46 [Source:MGI Symbol%3BAcc:MGI:2673000]	GO:0048490:anterograde synaptic vesicle transport;GO:0007409:axonogenesis;GO:0001578:microtubule bundle formation;GO:0000226:microtubule cytoskeleton organization;GO:0030517:negative regulation of axon extension;GO:0001764:neuron migration;GO:1901953:positive regulation of anterograde dense core granule transport;GO:1903827:regulation of cellular protein localization;	GO:1904115:axon cytoplasm;GO:0043194:axon initial segment;GO:0044304:main axon;GO:0015630:microtubule cytoskeleton;	GO:0008017:microtubule binding;GO:0008270:zinc ion binding;	K12022	-
ENSMUSG00000056515	1240.18	0.99834	-0.00239698	0.0628816	-0.0381189	0.969593	0.996061	17	65958724	66079747	-	Rab31	RAB31%2C member RAS oncogene family [Source:MGI Symbol%3BAcc:MGI:1914603]	GO:0032869:cellular response to insulin stimulus;GO:0043001:Golgi to plasma membrane protein transport;GO:0048193:Golgi vesicle transport;GO:0006886:intracellular protein transport;GO:0090382:phagosome maturation;GO:0060100:positive regulation of phagocytosis, engulfment;GO:0031623:receptor internalization;GO:0045055:regulated secretory pathway;	GO:0005737:cytoplasm;GO:0005769:early endosome;GO:0036186:early phagosome membrane;GO:0012505:endomembrane system;GO:0001891:phagocytic cup;GO:0045335:phagocytic vesicle;GO:0032588:trans-Golgi network membrane;	GO:0019003:GDP binding;GO:0005525:GTP binding;GO:0003924:GTPase activity;	K07891	;ko04144 Endocytosis;
ENSMUSG00000024899	312.263	0.998346	-0.00238878	0.12441	-0.0192008	0.984681	0.997595	19	32573190	32644587	+	Papss2	3'-phosphoadenosine 5'-phosphosulfate synthase 2 [Source:MGI Symbol%3BAcc:MGI:1330223]	GO:0050428:3'-phosphoadenosine 5'-phosphosulfate biosynthetic process;GO:0007596:blood coagulation;GO:0060348:bone development;GO:0000103:sulfate assimilation;	-	GO:0004020:adenylylsulfate kinase activity;GO:0005524:ATP binding;GO:0016779:nucleotidyltransferase activity;GO:0004781:sulfate adenylyltransferase (ATP) activity;	K13811	;ko00230 Purine metabolism;ko00261 Monobactam biosynthesis;ko00450 Selenocompound metabolism;ko00920 Sulfur metabolism;ko01100 Metabolic pathways;ko01110 Biosynthesis of secondary metabolites;ko01120 Microbial metabolism in diverse environments;
ENSMUSG00000000861	1631.46	0.998375	-0.00234696	0.0655321	-0.0358139	0.971431	0.996061	11	24028056	24124123	+	Bcl11a	B cell CLL/lymphoma 11A (zinc finger protein) [Source:MGI Symbol%3BAcc:MGI:106190]	GO:0030183:B cell differentiation;GO:2000173:negative regulation of branching morphogenesis of a nerve;GO:0048671:negative regulation of collateral sprouting;GO:2000171:negative regulation of dendrite development;GO:1903860:negative regulation of dendrite extension;GO:0010629:negative regulation of gene expression;GO:0010977:negative regulation of neuron projection development;GO:0000122:negative regulation of transcription from RNA polymerase II promoter;GO:0048672:positive regulation of collateral sprouting;GO:0010628:positive regulation of gene expression;GO:0010976:positive regulation of neuron projection development;GO:0016925:protein sumoylation;GO:0050773:regulation of dendrite development;GO:0006357:regulation of transcription from RNA polymerase II promoter;GO:0030217:T cell differentiation;GO:0030517:negative regulation of axon extension;GO:0032463:negative regulation of protein homooligomerization;GO:0045944:positive regulation of transcription from RNA polymerase II promoter;	GO:0005737:cytoplasm;GO:0016604:nuclear body;GO:0005654:nucleoplasm;GO:0005634:nucleus;GO:0014069:postsynaptic density;GO:0005694:chromosome;GO:0016363:nuclear matrix;	GO:0003700:sequence-specific DNA binding transcription factor activity;GO:0001227:RNA polymerase II transcription regulatory region sequence-specific DNA binding transcription factor activity involved in negative regulation of transcription;GO:0046872:metal ion binding;GO:0046982:protein heterodimerization activity;GO:0019901:protein kinase binding;GO:0000978:RNA polymerase II core promoter proximal region sequence-specific DNA binding;GO:0003712:transcription cofactor activity;GO:0003714:transcription corepressor activity;GO:0001067:regulatory region nucleic acid binding;GO:0042803:protein homodimerization activity;	-	-
ENSMUSG00000033191	144.561	0.998378	-0.00234234	0.132642	-0.017659	0.985911	0.997595	4	118328388	118347258	-	Tie1	tyrosine kinase with immunoglobulin-like and EGF-like domains 1 [Source:MGI Symbol%3BAcc:MGI:99906]	GO:0001525:angiogenesis;GO:0003180:aortic valve morphogenesis;GO:0001568:blood vessel development;GO:0060854:patterning of lymph vessels;GO:0001701:in utero embryonic development;GO:0060836:lymphatic endothelial cell differentiation;GO:0016525:negative regulation of angiogenesis;GO:0030336:negative regulation of cell migration;GO:0045026:plasma membrane fusion;GO:0045766:positive regulation of angiogenesis;GO:0033674:positive regulation of kinase activity;GO:0001936:regulation of endothelial cell proliferation;GO:1901201:regulation of extracellular matrix assembly;GO:0032526:response to retinoic acid;GO:0048771:tissue remodeling;GO:0007169:transmembrane receptor protein tyrosine kinase signaling pathway;GO:0001570:vasculogenesis;	GO:0016021:integral component of membrane;GO:0005887:integral component of plasma membrane;GO:0005886:plasma membrane;GO:0043235:receptor complex;	GO:0005524:ATP binding;GO:0004714:transmembrane receptor protein tyrosine kinase activity;	K05120	-
ENSMUSG00000024999	372.236	0.998379	-0.00234071	0.0969325	-0.0241478	0.980735	0.99717	19	38776572	38807681	-	Noc3l	NOC3 like DNA replication regulator [Source:MGI Symbol%3BAcc:MGI:1932610]	GO:0006270:DNA replication initiation;GO:0045444:fat cell differentiation;	GO:0005739:mitochondrion;GO:0016607:nuclear speck;GO:0005730:nucleolus;GO:0005654:nucleoplasm;	GO:0003682:chromatin binding;	K14834	-
ENSMUSG00000058420	735.841	0.99839	-0.00232412	0.0754376	-0.0308085	0.975422	0.996481	7	117979940	118047445	-	Syt17	synaptotagmin XVII [Source:MGI Symbol%3BAcc:MGI:104966]	GO:0017156:calcium ion-dependent exocytosis;GO:0030154:cell differentiation;GO:0071277:cellular response to calcium ion;GO:1903861:positive regulation of dendrite extension;GO:0017158:regulation of calcium ion-dependent exocytosis;GO:0014059:regulation of dopamine secretion;GO:0016192:vesicle-mediated transport;	GO:0070382:exocytic vesicle;GO:0005886:plasma membrane;GO:0005802:trans-Golgi network;	GO:0005509:calcium ion binding;GO:0005544:calcium-dependent phospholipid binding;GO:0030276:clathrin binding;GO:0001786:phosphatidylserine binding;GO:0000149:SNARE binding;GO:0019905:syntaxin binding;	-	-
ENSMUSG00000024901	434.489	0.998403	-0.00230564	0.0952762	-0.0241996	0.980693	0.99717	19	4979745	4993155	-	Peli3	pellino 3 [Source:MGI Symbol%3BAcc:MGI:1924963]	GO:0050829:defense response to Gram-negative bacterium;GO:2001237:negative regulation of extrinsic apoptotic signaling pathway;GO:0031397:negative regulation of protein ubiquitination;GO:0045751:negative regulation of Toll signaling pathway;GO:0010804:negative regulation of tumor necrosis factor-mediated signaling pathway;GO:0032480:negative regulation of type I interferon production;GO:0070434:positive regulation of nucleotide-binding oligomerization domain containing 2 signaling pathway;GO:0070534:protein K63-linked ubiquitination;GO:0000209:protein polyubiquitination;GO:0070428:regulation of nucleotide-binding oligomerization domain containing 1 signaling pathway;GO:0008063:Toll signaling pathway;GO:0008592:regulation of Toll signaling pathway;	GO:0005829:cytosol;	GO:0061630:ubiquitin protein ligase activity;GO:0004842:ubiquitin-protein transferase activity;	K11964	-
ENSMUSG00000004789	2039.93	0.998413	-0.00229112	0.0546544	-0.0419201	0.966562	0.995945	12	85157607	85181619	+	Dlst	dihydrolipoamide S-succinyltransferase (E2 component of 2-oxo-glutarate complex) [Source:MGI Symbol%3BAcc:MGI:1926170]	GO:0006103:2-oxoglutarate metabolic process;GO:0033512:L-lysine catabolic process to acetyl-CoA via saccharopine;GO:0006734:NADH metabolic process;GO:0006104:succinyl-CoA metabolic process;GO:0006099:tricarboxylic acid cycle;	GO:0034451:centriolar satellite;GO:0005829:cytosol;GO:0043231:intracellular membrane-bounded organelle;GO:0005759:mitochondrial matrix;GO:0005739:mitochondrion;GO:0043209:myelin sheath;GO:0005654:nucleoplasm;GO:0005634:nucleus;GO:0045252:oxoglutarate dehydrogenase complex;GO:0005886:plasma membrane;	GO:0016746:transferase activity, transferring acyl groups;GO:0051087:chaperone binding;GO:0004149:dihydrolipoyllysine-residue succinyltransferase activity;GO:0031072:heat shock protein binding;	K00658	;ko00020 Citrate cycle (TCA cycle);ko00310 Lysine degradation;ko00380 Tryptophan metabolism;ko01100 Metabolic pathways;ko01110 Biosynthesis of secondary metabolites;ko01120 Microbial metabolism in diverse environments;ko01200 Carbon metabolism;
ENSMUSG00000034161	12.0579	0.998417	-0.0022849	0.448804	-0.00509108	0.995938	0.999148	15	76341652	76343658	+	Scx	scleraxis [Source:MGI Symbol%3BAcc:MGI:102934]	GO:0030509:BMP signaling pathway;GO:0051216:cartilage development;GO:0030154:cell differentiation;GO:0071773:cellular response to BMP stimulus;GO:0071260:cellular response to mechanical stimulus;GO:0071560:cellular response to transforming growth factor beta stimulus;GO:0002062:chondrocyte differentiation;GO:0030199:collagen fibril organization;GO:0035993:deltoid tuberosity development;GO:0032502:developmental process;GO:0048706:embryonic skeletal system development;GO:0001958:endochondral ossification;GO:0060325:face morphogenesis;GO:0003188:heart valve formation;GO:0003179:heart valve morphogenesis;GO:0001707:mesoderm formation;GO:0043066:negative regulation of apoptotic process;GO:0045892:negative regulation of transcription, DNA-templated;GO:0061036:positive regulation of cartilage development;GO:0008284:positive regulation of cell proliferation;GO:0032967:positive regulation of collagen biosynthetic process;GO:2000543:positive regulation of gastrulation;GO:0010628:positive regulation of gene expression;GO:0045944:positive regulation of transcription from RNA polymerase II promoter;GO:0045893:positive regulation of transcription, DNA-templated;GO:0061035:regulation of cartilage development;GO:0006357:regulation of transcription from RNA polymerase II promoter;GO:0061056:sclerotome development;GO:0060008:Sertoli cell differentiation;GO:0035914:skeletal muscle cell differentiation;GO:0035990:tendon cell differentiation;GO:0035989:tendon development;GO:0035992:tendon formation;GO:0001894:tissue homeostasis;GO:0006351:transcription, DNA-templated;	GO:0005634:nucleus;GO:0005667:transcription factor complex;	GO:0043425:bHLH transcription factor binding;GO:0000987:core promoter proximal region sequence-specific DNA binding;GO:0001228:RNA polymerase II transcription regulatory region sequence-specific DNA binding transcription factor activity involved in positive regulation of transcription;GO:0000981:sequence-specific DNA binding RNA polymerase II transcription factor activity;GO:0070888:E-box binding;GO:0046983:protein dimerization activity;GO:0000978:RNA polymerase II core promoter proximal region sequence-specific DNA binding;GO:0000977:RNA polymerase II regulatory region sequence-specific DNA binding;GO:0043565:sequence-specific DNA binding;	K09070	-
ENSMUSG00000032281	1905.02	0.998418	-0.00228431	0.0772137	-0.0295843	0.976399	0.996845	9	54512161	54569154	-	Acsbg1	acyl-CoA synthetase bubblegum family member 1 [Source:MGI Symbol%3BAcc:MGI:2385656]	GO:0042759:long-chain fatty acid biosynthetic process;GO:0001676:long-chain fatty acid metabolic process;GO:0051384:response to glucocorticoid;GO:0000038:very long-chain fatty acid metabolic process;	GO:0005737:cytoplasm;GO:0031410:cytoplasmic vesicle;GO:0005783:endoplasmic reticulum;GO:0005886:plasma membrane;	GO:0005524:ATP binding;GO:0016405:CoA-ligase activity;GO:0004467:long-chain fatty acid-CoA ligase activity;GO:0031957:very long-chain fatty acid-CoA ligase activity;	K15013	;ko00061 Fatty acid biosynthesis;ko00071 Fatty acid degradation;ko01100 Metabolic pathways;ko01212 Fatty acid metabolism;ko03320 PPAR signaling pathway;ko04920 Adipocytokine signaling pathway;
ENSMUSG00000025192	235.326	0.998429	-0.00226787	0.108132	-0.0209731	0.983267	0.99747	19	43678111	43722136	+	Entpd7	ectonucleoside triphosphate diphosphohydrolase 7 [Source:MGI Symbol%3BAcc:MGI:2135885]	GO:0006254:CTP catabolic process;GO:0046039:GTP metabolic process;GO:0034656:nucleobase-containing small molecule catabolic process;GO:0009134:nucleoside diphosphate catabolic process;GO:0050776:regulation of immune response;GO:0009191:ribonucleoside diphosphate catabolic process;GO:0009203:ribonucleoside triphosphate catabolic process;GO:0072539:T-helper 17 cell differentiation;GO:0006256:UDP catabolic process;GO:0046052:UTP catabolic process;	GO:0030659:cytoplasmic vesicle membrane;GO:0005794:Golgi apparatus;GO:0016021:integral component of membrane;GO:0016020:membrane;GO:0005634:nucleus;	GO:0043273:CTPase activity;GO:0003924:GTPase activity;GO:0004382:guanosine-diphosphatase activity;GO:0046872:metal ion binding;GO:0017110:nucleoside-diphosphatase activity;GO:0017111:nucleoside-triphosphatase activity;GO:0045134:uridine-diphosphatase activity;	K14643	-
ENSMUSG00000056579	2562.99	0.998451	-0.0022359	0.0674899	-0.0331294	0.973571	0.996148	11	3589785	3599673	-	Tug1	taurine upregulated gene 1 [Source:MGI Symbol%3BAcc:MGI:2144114]	-	-	-	-	-
ENSMUSG00000028035	1567.66	0.998453	-0.00223296	0.0618689	-0.0360918	0.971209	0.996061	3	151884148	151915939	-	Dnajb4	DnaJ heat shock protein family (Hsp40) member B4 [Source:MGI Symbol%3BAcc:MGI:1914285]	GO:0051085:chaperone mediated protein folding requiring cofactor;	GO:0005829:cytosol;GO:0005654:nucleoplasm;GO:0005886:plasma membrane;	GO:0001671:ATPase activator activity;GO:0051087:chaperone binding;GO:0051082:unfolded protein binding;	K09510	-
ENSMUSG00000092072	2.09027	0.998459	-0.00222541	1.14012	-0.0019519	0.998443	NA	3	105941980	105942408	+	Gm4540	predicted gene 4540 [Source:MGI Symbol%3BAcc:MGI:3782724]	GO:0042254:ribosome biogenesis;	GO:0005829:cytosol;GO:0005730:nucleolus;GO:0005654:nucleoplasm;	-	-	-
ENSMUSG00000073643	416.371	0.998473	-0.00220404	0.0928139	-0.0237468	0.981055	0.997277	1	79679979	79753860	-	Wdfy1	WD repeat and FYVE domain containing 1 [Source:MGI Symbol%3BAcc:MGI:1916618]	GO:0034141:positive regulation of toll-like receptor 3 signaling pathway;GO:0034145:positive regulation of toll-like receptor 4 signaling pathway;	GO:0005829:cytosol;GO:0005769:early endosome;GO:0005634:nucleus;	GO:0005545:1-phosphatidylinositol binding;GO:0046872:metal ion binding;GO:0008270:zinc ion binding;	-	-
ENSMUSG00000000632	3233.92	0.998476	-0.00220042	0.0891456	-0.0246834	0.980308	0.99717	11	77821626	77869874	+	Sez6	seizure related gene 6 [Source:MGI Symbol%3BAcc:MGI:104745]	GO:0008344:adult locomotory behavior;GO:0021680:cerebellar Purkinje cell layer development;GO:0060079:regulation of excitatory postsynaptic membrane potential;GO:0050773:regulation of dendrite development;GO:0090036:regulation of protein kinase C signaling;GO:0060074:synapse maturation;	GO:0097440:apical dendrite;GO:0043198:dendritic shaft;GO:0043197:dendritic spine;GO:0005783:endoplasmic reticulum;GO:0005576:extracellular region;GO:0016021:integral component of membrane;GO:0043025:neuronal cell body;GO:0048471:perinuclear region of cytoplasm;GO:0005886:plasma membrane;	-	-	-
ENSMUSG00000029364	3560.15	0.998498	-0.0021691	0.0558384	-0.0388461	0.969013	0.996061	5	117495369	117516666	+	Wsb2	WD repeat and SOCS box-containing 2 [Source:MGI Symbol%3BAcc:MGI:2144041]	GO:0035556:intracellular signal transduction;GO:0016567:protein ubiquitination;	-	-	K10342	-
ENSMUSG00000020437	11.662	0.998502	-0.00216223	0.449811	-0.00480697	0.996165	0.999148	11	6456548	6470965	-	Myo1g	myosin IG [Source:MGI Symbol%3BAcc:MGI:1927091]	GO:0007015:actin filament organization;GO:0071976:cell gliding;GO:0031589:cell-substrate adhesion;GO:0006887:exocytosis;GO:0038096:Fc-gamma receptor signaling pathway involved in phagocytosis;GO:0002456:T cell mediated immunity;GO:0072678:T cell migration;GO:0030050:vesicle transport along actin filament;GO:0006909:phagocytosis;	GO:0015629:actin cytoskeleton;GO:0005737:cytoplasm;GO:0070062:extracellular exosome;GO:0030175:filopodium;GO:0030027:lamellipodium;GO:0031256:leading edge membrane;GO:0016020:membrane;GO:0005902:microvillus;GO:0016459:myosin complex;GO:0005654:nucleoplasm;GO:0001891:phagocytic cup;GO:0005886:plasma membrane;GO:0031982:vesicle;	GO:0051015:actin filament binding;GO:0005524:ATP binding;GO:0005516:calmodulin binding;GO:0000146:microfilament motor activity;GO:0005547:phosphatidylinositol-3,4,5-trisphosphate binding;GO:0043325:phosphatidylinositol-3,4-bisphosphate binding;GO:0005546:phosphatidylinositol-4,5-bisphosphate binding;GO:0003774:motor activity;	K10356	;ko05130 Pathogenic Escherichia coli infection;
ENSMUSG00000032667	797.084	0.998505	-0.00215884	0.0818905	-0.0263626	0.978968	0.997105	6	5264147	5298455	-	Pon2	paraoxonase 2 [Source:MGI Symbol%3BAcc:MGI:106687]	GO:0019439:aromatic compound catabolic process;GO:0006979:response to oxidative stress;GO:0009636:response to toxic substance;	GO:0005576:extracellular region;GO:0005764:lysosome;GO:0005739:mitochondrion;GO:0005634:nucleus;GO:0005886:plasma membrane;GO:0043231:intracellular membrane-bounded organelle;	GO:0004064:arylesterase activity;GO:0042802:identical protein binding;GO:0046872:metal ion binding;	K01045	-
ENSMUSG00000055435	460.567	0.998507	-0.00215542	0.0927094	-0.0232492	0.981451	0.997418	8	116409681	116434533	-	Maf	avian musculoaponeurotic fibrosarcoma oncogene homolog [Source:MGI Symbol%3BAcc:MGI:96909]	GO:0048468:cell development;GO:0048839:inner ear development;GO:0002088:lens development in camera-type eye;GO:0070306:lens fiber cell differentiation;GO:0000122:negative regulation of transcription from RNA polymerase II promoter;GO:0010628:positive regulation of gene expression;GO:0045944:positive regulation of transcription from RNA polymerase II promoter;GO:0032330:regulation of chondrocyte differentiation;GO:0006357:regulation of transcription from RNA polymerase II promoter;GO:0006355:regulation of transcription, DNA-templated;	GO:0042025:host cell nucleus;GO:0005737:cytoplasm;GO:0005654:nucleoplasm;GO:0005634:nucleus;	GO:0003677:DNA binding;GO:0003700:sequence-specific DNA binding transcription factor activity;GO:0001228:RNA polymerase II transcription regulatory region sequence-specific DNA binding transcription factor activity involved in positive regulation of transcription;GO:0000981:sequence-specific DNA binding RNA polymerase II transcription factor activity;GO:0003690:double-stranded DNA binding;GO:0042802:identical protein binding;GO:0044877:macromolecular complex binding;GO:0000978:RNA polymerase II core promoter proximal region sequence-specific DNA binding;GO:0043565:sequence-specific DNA binding;	K09035	;ko04658 Th1 and Th2 cell differentiation;ko05202 Transcriptional misregulation in cancer;ko05321 Inflammatory bowel disease;
ENSMUSG00000024208	396.273	0.998542	-0.00210557	0.088345	-0.0238334	0.980985	0.997274	17	27341637	27352890	-	Uqcc2	ubiquinol-cytochrome c reductase complex assembly factor 2 [Source:MGI Symbol%3BAcc:MGI:1914517]	GO:0034551:mitochondrial respiratory chain complex III assembly;GO:0070131:positive regulation of mitochondrial translation;GO:0050796:regulation of insulin secretion;GO:0002082:regulation of oxidative phosphorylation;GO:2001014:regulation of skeletal muscle cell differentiation;	GO:0005743:mitochondrial inner membrane;GO:0005758:mitochondrial intermembrane space;GO:0005759:mitochondrial matrix;GO:0042645:mitochondrial nucleoid;GO:0005739:mitochondrion;GO:0016604:nuclear body;	-	K17682	-
ENSMUSG00000031078	1737.28	0.998556	-0.00208547	0.0657486	-0.0317188	0.974696	0.996193	7	143989470	144024746	-	Cttn	cortactin [Source:MGI Symbol%3BAcc:MGI:99695]	GO:0031532:actin cytoskeleton reorganization;GO:0030041:actin filament polymerization;GO:0007420:brain development;GO:0048870:cell motility;GO:0097062:dendritic spine maintenance;GO:0048041:focal adhesion assembly;GO:0006886:intracellular protein transport;GO:0097581:lamellipodium organization;GO:2001237:negative regulation of extrinsic apoptotic signaling pathway;GO:0048812:neuron projection morphogenesis;GO:0030838:positive regulation of actin filament polymerization;GO:0050921:positive regulation of chemotaxis;GO:0045987:positive regulation of smooth muscle contraction;GO:0006898:receptor-mediated endocytosis;GO:0030833:regulation of actin filament polymerization;GO:1903146:regulation of mitochondrion degradation;GO:0030516:regulation of axon extension;GO:0060491:regulation of cell projection assembly;GO:0006930:substrate-dependent cell migration, cell extension;	GO:0005938:cell cortex;GO:0030054:cell junction;GO:0005905:coated pit;GO:0030864:cortical actin cytoskeleton;GO:0030863:cortical cytoskeleton;GO:0005737:cytoplasm;GO:0043197:dendritic spine;GO:0005925:focal adhesion;GO:0030027:lamellipodium;GO:1990023:mitotic spindle midzone;GO:0005886:plasma membrane;GO:0002102:podosome;GO:0001726:ruffle;GO:0030427:site of polarized growth;GO:0008076:voltage-gated potassium channel complex;GO:0005884:actin filament;GO:0005829:cytosol;GO:0005794:Golgi apparatus;GO:0043231:intracellular membrane-bounded organelle;	GO:0051015:actin filament binding;GO:0071933:Arp2/3 complex binding;GO:0005522:profilin binding;GO:0070064:proline-rich region binding;	K06106	;ko04530 Tight junction;ko05100 Bacterial invasion of epithelial cells;ko05130 Pathogenic Escherichia coli infection;ko05131 Shigellosis;ko05205 Proteoglycans in cancer;
ENSMUSG00000069670	1133.29	0.998566	-0.00206961	0.0659876	-0.0313637	0.97498	0.996208	10	31565306	32766458	-	Nkain2	Na+/K+ transporting ATPase interacting 2 [Source:MGI Symbol%3BAcc:MGI:1923447]	GO:0002028:regulation of sodium ion transport;	GO:0016021:integral component of membrane;GO:0005886:plasma membrane;	-	-	-
ENSMUSG00000036880	265.263	0.998571	-0.0020629	0.130713	-0.0157819	0.987408	0.997641	18	74912268	74939279	+	Acaa2	acetyl-Coenzyme A acyltransferase 2 (mitochondrial 3-oxoacyl-Coenzyme A thiolase) [Source:MGI Symbol%3BAcc:MGI:1098623]	GO:0006084:acetyl-CoA metabolic process;GO:0071456:cellular response to hypoxia;GO:0006635:fatty acid beta-oxidation;GO:1902109:negative regulation of mitochondrial membrane permeability involved in apoptotic process;GO:1901029:negative regulation of mitochondrial outer membrane permeabilization involved in apoptotic signaling pathway;	GO:0005743:mitochondrial inner membrane;GO:0005759:mitochondrial matrix;GO:0005739:mitochondrion;	GO:0003985:acetyl-CoA C-acetyltransferase activity;GO:0003988:acetyl-CoA C-acyltransferase activity;GO:0003986:acetyl-CoA hydrolase activity;GO:0047617:acyl-CoA hydrolase activity;GO:0016290:palmitoyl-CoA hydrolase activity;	K07508	;ko00062 Fatty acid elongation;ko00071 Fatty acid degradation;ko00280 Valine, leucine and isoleucine degradation;ko01100 Metabolic pathways;ko01110 Biosynthesis of secondary metabolites;ko01212 Fatty acid metabolism;
ENSMUSG00000097032	36.4305	0.998573	-0.00206047	0.247668	-0.00831949	0.993362	0.998796	3	135141970	135144467	-	4930539J05Rik	RIKEN cDNA 4930539J05 gene [Source:MGI Symbol%3BAcc:MGI:1922477]	-	-	-	-	-
ENSMUSG00000034709	1410.26	0.998575	-0.00205732	0.0575885	-0.0357245	0.971502	0.996061	17	88837546	88895795	+	Ppp1r21	protein phosphatase 1%2C regulatory subunit 21 [Source:MGI Symbol%3BAcc:MGI:1921075]	-	GO:0005769:early endosome;	-	K17562	-
ENSMUSG00000051730	141.758	0.998576	-0.00205581	0.130567	-0.0157453	0.987438	0.997641	2	69701542	69715959	-	Mettl5	methyltransferase like 5 [Source:MGI Symbol%3BAcc:MGI:1922672]	GO:0045727:positive regulation of translation;GO:0031167:rRNA methylation;GO:0048863:stem cell differentiation;	GO:0042995:cell projection;GO:0005634:nucleus;GO:0098794:postsynapse;GO:0098793:presynapse;	GO:0003676:nucleic acid binding;GO:0008988:rRNA (adenine-N6-)-methyltransferase activity;GO:1904047:S-adenosyl-L-methionine binding;	-	-
ENSMUSG00000041718	193.438	0.998602	-0.00201817	0.126259	-0.0159844	0.987247	0.997641	X	143100800	143157446	+	Alg13	asparagine-linked glycosylation 13 [Source:MGI Symbol%3BAcc:MGI:1914824]	GO:1901215:negative regulation of neuron death;GO:1904262:negative regulation of TORC1 signaling;GO:0048167:regulation of synaptic plasticity;GO:0006488:dolichol-linked oligosaccharide biosynthetic process;	GO:0005737:cytoplasm;GO:0005783:endoplasmic reticulum;	GO:0004577:N-acetylglucosaminyldiphosphodolichol N-acetylglucosaminyltransferase activity;GO:0004843:ubiquitin-specific protease activity;	K07432	;ko00510 N-Glycan biosynthesis;ko00513 Various types of N-glycan biosynthesis;ko01100 Metabolic pathways;
ENSMUSG00000017781	5984.59	0.998607	-0.00201074	0.0498896	-0.0403037	0.967851	0.996061	11	75478923	75519630	+	Pitpna	phosphatidylinositol transfer protein%2C alpha [Source:MGI Symbol%3BAcc:MGI:99887]	GO:0007409:axonogenesis;GO:0015914:phospholipid transport;	GO:0005737:cytoplasm;GO:0005829:cytosol;GO:0016021:integral component of membrane;GO:0043209:myelin sheath;GO:0005634:nucleus;	GO:0000062:fatty-acyl-CoA binding;GO:0008289:lipid binding;GO:0031210:phosphatidylcholine binding;GO:0008525:phosphatidylcholine transporter activity;GO:0035091:phosphatidylinositol binding;GO:0008526:phosphatidylinositol transporter activity;GO:0005543:phospholipid binding;GO:0070540:stearic acid binding;	-	-
ENSMUSG00000023074	271.098	0.998612	-0.00200439	0.10255	-0.0195455	0.984406	0.997545	X	52433475	52459379	-	Mospd1	motile sperm domain containing 1 [Source:MGI Symbol%3BAcc:MGI:1917630]	GO:0030154:cell differentiation;GO:0000122:negative regulation of transcription from RNA polymerase II promoter;GO:0045944:positive regulation of transcription from RNA polymerase II promoter;	GO:0005737:cytoplasm;GO:0005789:endoplasmic reticulum membrane;GO:0000139:Golgi membrane;GO:0016021:integral component of membrane;GO:0005634:nucleus;GO:0048471:perinuclear region of cytoplasm;	-	-	-
ENSMUSG00000120144	431.069	0.998613	-0.00200244	0.0926812	-0.0216056	0.982763	0.99747	12	69421378	69422754	+	-	novel transcript	-	-	-	-	-
ENSMUSG00000030314	286.158	0.998633	-0.00197392	0.106667	-0.0185054	0.985236	0.997595	6	114620058	114837575	+	Atg7	autophagy related 7 [Source:MGI Symbol%3BAcc:MGI:1921494]	GO:0007628:adult walking behavior;GO:0080144:amino acid homeostasis;GO:0000045:autophagosome assembly;GO:0006914:autophagy;GO:0000422:mitochondrion degradation;GO:0006501:C-terminal protein lipidation;GO:0055013:cardiac muscle cell development;GO:0071455:cellular response to hyperoxia;GO:0006995:cellular response to nitrogen starvation;GO:0034614:cellular response to reactive oxygen species;GO:0009267:cellular response to starvation;GO:0090156:cellular sphingolipid homeostasis;GO:0021955:central nervous system neuron axonogenesis;GO:0021680:cerebellar Purkinje cell layer development;GO:0021987:cerebral cortex development;GO:0061684:chaperone-mediated autophagy;GO:0051607:defense response to virus;GO:0044805:late nucleophagy;GO:0001889:liver development;GO:0016236:macroautophagy;GO:0061024:membrane organization;GO:0007005:mitochondrion organization;GO:0043066:negative regulation of apoptotic process;GO:0060548:negative regulation of cell death;GO:2000619:negative regulation of histone H4-K16 acetylation;GO:0090298:negative regulation of mitochondrial DNA replication;GO:1903204:negative regulation of oxidative stress-induced neuron death;GO:0050765:negative regulation of phagocytosis;GO:0090155:negative regulation of sphingolipid biosynthetic process;GO:0039689:negative stranded viral RNA replication;GO:0050877:neurological system process;GO:0031175:neuron projection development;GO:0006996:organelle organization;GO:0034727:piecemeal microautophagy of nucleus;GO:0075044:autophagy of host cells involved in interaction with symbiont;GO:0043065:positive regulation of apoptotic process;GO:0010508:positive regulation of autophagy;GO:0035774:positive regulation of insulin secretion involved in cellular response to glucose stimulus;GO:0070257:positive regulation of mucus secretion;GO:0032436:positive regulation of proteasomal ubiquitin-dependent protein catabolic process;GO:0045732:positive regulation of protein catabolic process;GO:0031401:positive regulation of protein modification process;GO:0009791:post-embryonic development;GO:0030163:protein catabolic process;GO:0006497:protein lipidation;GO:0032446:protein modification by small protein conjugation;GO:0015031:protein transport;GO:0021860:pyramidal neuron development;GO:0060284:regulation of cell development;GO:0042752:regulation of circadian rhythm;GO:1903706:regulation of hemopoiesis;GO:1901214:regulation of neuron death;GO:0031396:regulation of protein ubiquitination;GO:0042594:response to starvation;GO:0048511:rhythmic process;GO:0039521:suppression by virus of host autophagy;	GO:0030424:axon;GO:0005930:axoneme;GO:0005737:cytoplasm;GO:0005829:cytosol;GO:0048471:perinuclear region of cytoplasm;GO:0000407:pre-autophagosomal structure;	GO:0019778:Atg12 activating enzyme activity;GO:0019779:Atg8 activating enzyme activity;GO:0042803:protein homodimerization activity;	K08337	;ko04136 Autophagy - other;ko04138 Autophagy - yeast;ko04140 Autophagy - animal;ko04216 Ferroptosis;ko04613 Neutrophil extracellular trap formation;
ENSMUSG00000116226	32.7499	0.99864	-0.0019638	0.289537	-0.00678256	0.994588	0.999092	15	82069717	82071826	+	Gm49502	predicted gene%2C 49502 [Source:MGI Symbol%3BAcc:MGI:6155188]	-	-	-	-	-
ENSMUSG00000024068	1257.7	0.998644	-0.00195706	0.0729438	-0.0268297	0.978596	0.997105	17	74645982	74698110	+	Spast	spastin [Source:MGI Symbol%3BAcc:MGI:1858896]	GO:0008089:anterograde axon cargo transport;GO:0019896:axon transport of mitochondrion;GO:0007409:axonogenesis;GO:0032506:cytokinetic process;GO:0031122:cytoplasmic microtubule organization;GO:0006888:ER to Golgi vesicle-mediated transport;GO:0010458:exit from mitosis;GO:0090148:membrane fission;GO:0008152:metabolic process;GO:0001578:microtubule bundle formation;GO:0051013:microtubule severing;GO:0000281:mitotic cytokinesis;GO:0051228:mitotic spindle disassembly;GO:0031468:nuclear envelope reassembly;GO:0032467:positive regulation of cytokinesis;GO:0031117:positive regulation of microtubule depolymerization;GO:0034214:protein hexamerization;GO:0051260:protein homooligomerization;	GO:1904115:axon cytoplasm;GO:0005813:centrosome;GO:0005737:cytoplasm;GO:0031410:cytoplasmic vesicle;GO:0005829:cytosol;GO:0005789:endoplasmic reticulum membrane;GO:0071782:endoplasmic reticulum tubular network;GO:0005768:endosome;GO:0016021:integral component of membrane;GO:0005811:lipid particle;GO:0005874:microtubule;GO:0015630:microtubule cytoskeleton;GO:0030496:midbody;GO:0031965:nuclear membrane;GO:0005654:nucleoplasm;GO:0005634:nucleus;GO:0048471:perinuclear region of cytoplasm;GO:0005819:spindle;GO:0005783:endoplasmic reticulum;	GO:0043014:alpha-tubulin binding;GO:0005524:ATP binding;GO:0048487:beta-tubulin binding;GO:0016853:isomerase activity;GO:0008017:microtubule binding;GO:0008568:microtubule-severing ATPase activity;	K13254	-
ENSMUSG00000004366	1961.77	0.998661	-0.0019335	0.0884105	-0.0218695	0.982552	0.99747	16	23708323	23709708	-	Sst	somatostatin [Source:MGI Symbol%3BAcc:MGI:98326]	GO:0006972:hyperosmotic response;GO:0030334:regulation of cell migration;GO:0010447:response to acidic pH;GO:0043200:response to amino acid;GO:0042493:response to drug;GO:0009408:response to heat;GO:0048545:response to steroid hormone;	GO:0005576:extracellular region;GO:0005615:extracellular space;GO:0043025:neuronal cell body;	GO:0005179:hormone activity;GO:0042802:identical protein binding;	K05237	;ko04024 cAMP signaling pathway;ko04080 Neuroactive ligand-receptor interaction;ko04935 Growth hormone synthesis, secretion and action;ko04971 Gastric acid secretion;
ENSMUSG00000031485	1352.37	0.998668	-0.00192318	0.0746658	-0.0257571	0.979451	0.99717	8	27532583	27546160	+	Plpbp	pyridoxal phosphate binding protein [Source:MGI Symbol%3BAcc:MGI:1891207]	-	GO:0005829:cytosol;GO:0005739:mitochondrion;	GO:0030170:pyridoxal phosphate binding;	K06997	-
ENSMUSG00000037995	80.0562	0.998687	-0.00189619	0.185117	-0.0102432	0.991827	0.998596	1	172309355	172326445	+	Igsf9	immunoglobulin superfamily%2C member 9 [Source:MGI Symbol%3BAcc:MGI:2135283]	GO:0016358:dendrite development;GO:0007156:homophilic cell adhesion via plasma membrane adhesion molecules;GO:0050807:regulation of synapse organization;	GO:0030424:axon;GO:0030425:dendrite;GO:0060077:inhibitory synapse;GO:0016021:integral component of membrane;GO:0005886:plasma membrane;	GO:0098632:protein binding involved in cell-cell adhesion;	-	-
ENSMUSG00000029408	593.495	0.998687	-0.00189502	0.0945177	-0.0200493	0.984004	0.99747	5	124199593	124233861	-	Abcb9	ATP-binding cassette%2C sub-family B (MDR/TAP)%2C member 9 [Source:MGI Symbol%3BAcc:MGI:1861729]	GO:0019885:antigen processing and presentation of endogenous peptide antigen via MHC class I;GO:0006518:peptide metabolic process;GO:0015833:peptide transport;GO:0015031:protein transport;GO:0055085:transmembrane transport;	GO:0005789:endoplasmic reticulum membrane;GO:0030176:integral component of endoplasmic reticulum membrane;GO:0016021:integral component of membrane;GO:0043231:intracellular membrane-bounded organelle;GO:0005765:lysosomal membrane;GO:0005764:lysosome;GO:0042824:MHC class I peptide loading complex;	GO:0015421:oligopeptide-transporting ATPase activity;GO:0015433:peptide antigen-transporting ATPase activity;GO:0015440:peptide-transporting ATPase activity;GO:0005524:ATP binding;GO:0042626:ATPase activity, coupled to transmembrane movement of substances;GO:0042803:protein homodimerization activity;GO:0046978:TAP1 binding;GO:0022857:transmembrane transporter activity;	K05656	;ko02010 ABC transporters;ko04142 Lysosome;
ENSMUSG00000027006	1564.68	0.998717	-0.00185288	0.0558512	-0.0331753	0.973535	0.996148	2	80145810	80184387	+	Dnajc10	DnaJ heat shock protein family (Hsp40) member C10 [Source:MGI Symbol%3BAcc:MGI:1914111]	GO:0070059:intrinsic apoptotic signaling pathway in response to endoplasmic reticulum stress;GO:0001933:negative regulation of protein phosphorylation;GO:0032781:positive regulation of ATPase activity;GO:0034975:protein folding in endoplasmic reticulum;GO:0034976:response to endoplasmic reticulum stress;GO:0030433:ER-associated ubiquitin-dependent protein catabolic process;	GO:0005783:endoplasmic reticulum;GO:0034663:endoplasmic reticulum chaperone complex;GO:0005788:endoplasmic reticulum lumen;	GO:0001671:ATPase activator activity;GO:0051117:ATPase binding;GO:0051087:chaperone binding;GO:0015036:disulfide oxidoreductase activity;GO:0030544:Hsp70 protein binding;GO:0051787:misfolded protein binding;GO:0016671:oxidoreductase activity, acting on a sulfur group of donors, disulfide as acceptor;GO:0015035:protein disulfide oxidoreductase activity;	K09530	;ko04141 Protein processing in endoplasmic reticulum;
ENSMUSG00000114797	1375.44	0.998726	-0.00183851	0.0706389	-0.0260268	0.979236	0.997105	14	60442731	60488956	-	Gm49336	predicted gene%2C 49336 [Source:MGI Symbol%3BAcc:MGI:6121524]	GO:0051028:mRNA transport;GO:0006913:nucleocytoplasmic transport;GO:0015031:protein transport;GO:0042306:regulation of protein import into nucleus;	GO:0005635:nuclear envelope;GO:0031965:nuclear membrane;GO:0005643:nuclear pore;GO:0032991:macromolecular complex;	GO:0042802:identical protein binding;GO:0008139:nuclear localization sequence binding;GO:0044877:macromolecular complex binding;GO:0017056:structural constituent of nuclear pore;	K14307	;ko03013 RNA transport;ko05014 Amyotrophic lateral sclerosis;
ENSMUSG00000025793	889.168	0.998741	-0.00181707	0.0808251	-0.0224815	0.982064	0.99747	11	120358461	120374805	+	Hgs	HGF-regulated tyrosine kinase substrate [Source:MGI Symbol%3BAcc:MGI:104681]	GO:0008333:endosome to lysosome transport;GO:0010324:membrane invagination;GO:0016525:negative regulation of angiogenesis;GO:0010642:negative regulation of platelet-derived growth factor receptor signaling pathway;GO:0046426:negative regulation of JAK-STAT cascade;GO:0030948:negative regulation of vascular endothelial growth factor receptor signaling pathway;GO:1903543:positive regulation of exosomal secretion;GO:0010628:positive regulation of gene expression;GO:0072657:protein localization to membrane;GO:0006622:protein targeting to lysosome;GO:0043405:regulation of MAP kinase activity;	GO:0005737:cytoplasm;GO:0005829:cytosol;GO:0005769:early endosome;GO:0031901:early endosome membrane;GO:0005768:endosome;GO:0033565:ESCRT-0 complex;GO:0043231:intracellular membrane-bounded organelle;GO:0005764:lysosome;GO:0016020:membrane;GO:0032585:multivesicular body membrane;GO:0030141:secretory granule;	GO:0042802:identical protein binding;GO:0046872:metal ion binding;GO:0035091:phosphatidylinositol binding;GO:0019904:protein domain specific binding;GO:0043130:ubiquitin binding;GO:0044389:ubiquitin-like protein ligase binding;	K12182	;ko04144 Endocytosis;ko04145 Phagosome;
ENSMUSG00000034349	180.841	0.998742	-0.0018161	0.135259	-0.0134269	0.989287	0.998208	3	68912071	68941956	+	Smc4	structural maintenance of chromosomes 4 [Source:MGI Symbol%3BAcc:MGI:1917349]	GO:0051301:cell division;GO:0051383:kinetochore organization;GO:0010032:meiotic chromosome condensation;GO:0045132:meiotic chromosome segregation;GO:0007076:mitotic chromosome condensation;GO:0000012:single strand break repair;	GO:0000775:chromosome, centromeric region;GO:0000796:condensin complex;GO:0005829:cytosol;GO:0016607:nuclear speck;GO:0005634:nucleus;	GO:0005524:ATP binding;GO:0003682:chromatin binding;GO:0003697:single-stranded DNA binding;	K06675	;ko04111 Cell cycle - yeast;
ENSMUSG00000054556	52.0941	0.998751	-0.00180357	0.28446	-0.00634034	0.994941	0.999148	6	17065009	17171832	-	Gm4876	predicted gene 4876 [Source:MGI Symbol%3BAcc:MGI:3647654]	-	-	-	-	-
ENSMUSG00000060530	309.469	0.998774	-0.00176991	0.110471	-0.0160215	0.987217	0.997641	15	44615676	44748137	+	A930017M01Rik	RIKEN cDNA A930017M01 gene [Source:MGI Symbol%3BAcc:MGI:2685151]	GO:0006406:mRNA export from nucleus;GO:0000184:nuclear-transcribed mRNA catabolic process, nonsense-mediated decay;GO:0035303:regulation of dephosphorylation;GO:0032204:regulation of telomere maintenance;GO:0032210:regulation of telomere maintenance via telomerase;	GO:0005737:cytoplasm;GO:0005829:cytosol;GO:0005634:nucleus;GO:0005697:telomerase holoenzyme complex;	GO:0042826:histone deacetylase binding;GO:0051721:protein phosphatase 2A binding;GO:0070034:telomeric RNA binding;GO:0042162:telomeric DNA binding;GO:0031625:ubiquitin protein ligase binding;	K11125	;ko03015 mRNA surveillance pathway;
ENSMUSG00000028639	2428.78	0.998809	-0.00171999	0.065972	-0.0260715	0.9792	0.997105	4	119135178	119151801	-	Ybx1	Y box protein 1 [Source:MGI Symbol%3BAcc:MGI:99146]	GO:0098761:cellular response to interleukin-7;GO:0070934:CRD-mediated mRNA stabilization;GO:0048598:embryonic morphogenesis;GO:0008544:epidermis development;GO:0001701:in utero embryonic development;GO:1990428:miRNA transport;GO:0006397:mRNA processing;GO:0048255:mRNA stabilization;GO:0043066:negative regulation of apoptotic process;GO:2000773:negative regulation of cellular senescence;GO:0046627:negative regulation of insulin receptor signaling pathway;GO:0051154:negative regulation of striated muscle cell differentiation;GO:0000122:negative regulation of transcription from RNA polymerase II promoter;GO:0017148:negative regulation of translation;GO:0051781:positive regulation of cell division;GO:0008284:positive regulation of cell proliferation;GO:0045944:positive regulation of transcription from RNA polymerase II promoter;GO:1903608:protein localization to cytoplasmic stress granule;GO:0010468:regulation of gene expression;GO:0006355:regulation of transcription, DNA-templated;GO:0008380:RNA splicing;GO:0050658:RNA transport;GO:0051031:tRNA transport;	GO:0070937:CRD-mediated mRNA stability complex;GO:0005737:cytoplasm;GO:0010494:cytoplasmic stress granule;GO:0005829:cytosol;GO:0030425:dendrite;GO:0070062:extracellular exosome;GO:0071204:histone pre-mRNA 3'end processing complex;GO:0043231:intracellular membrane-bounded organelle;GO:1990124:messenger ribonucleoprotein complex;GO:0043025:neuronal cell body;GO:0031965:nuclear membrane;GO:0005634:nucleus;GO:0048471:perinuclear region of cytoplasm;GO:0005689:U12-type spliceosomal complex;	GO:0003682:chromatin binding;GO:0051020:GTPase binding;GO:0035198:miRNA binding;GO:0003729:mRNA binding;GO:0003676:nucleic acid binding;GO:0002039:p53 binding;GO:0003723:RNA binding;GO:0043565:sequence-specific DNA binding;GO:0003697:single-stranded DNA binding;	K09276	-
ENSMUSG00000016382	3124	0.99882	-0.00170295	0.0679357	-0.0250672	0.980001	0.99717	X	74829260	74918788	-	Pls3	plastin 3 (T-isoform) [Source:MGI Symbol%3BAcc:MGI:104807]	GO:0051017:actin filament bundle assembly;GO:0051639:actin filament network formation;GO:0060348:bone development;	GO:0005884:actin filament;GO:0032432:actin filament bundle;GO:0005737:cytoplasm;GO:0005829:cytosol;GO:0031594:neuromuscular junction;GO:0005886:plasma membrane;GO:0032420:stereocilium;	GO:0051015:actin filament binding;GO:0005509:calcium ion binding;	K17336	-
ENSMUSG00000097414	153.694	0.99883	-0.00168831	0.137283	-0.0122981	0.990188	0.9984	15	98704905	98713958	+	B130046B21Rik	RIKEN cDNA B130046B21 gene [Source:MGI Symbol%3BAcc:MGI:3704458]	-	-	-	-	-
ENSMUSG00000107128	1.04817	0.998835	-0.00168148	3.37672	-0.000497964	0.999603	NA	5	34732432	34732900	+	Gm42867	predicted gene 42867 [Source:MGI Symbol%3BAcc:MGI:5663004]	-	-	-	-	-
ENSMUSG00000026305	1240.55	0.998837	-0.00167851	0.0617249	-0.0271934	0.978305	0.997105	1	90926459	91056666	+	Lrrfip1	leucine rich repeat (in FLII) interacting protein 1 [Source:MGI Symbol%3BAcc:MGI:1342770]	GO:0000122:negative regulation of transcription from RNA polymerase II promoter;GO:0006357:regulation of transcription from RNA polymerase II promoter;GO:0009950:dorsal/ventral axis specification;GO:0006355:regulation of transcription, DNA-templated;GO:0016055:Wnt signaling pathway;GO:0051092:positive regulation of NF-kappaB transcription factor activity;	GO:0005737:cytoplasm;GO:0005856:cytoskeleton;GO:0005829:cytosol;GO:0005634:nucleus;GO:0005886:plasma membrane;	GO:0045296:cadherin binding;GO:0003677:DNA binding;GO:0000981:sequence-specific DNA binding RNA polymerase II transcription factor activity;GO:0001227:RNA polymerase II transcription regulatory region sequence-specific DNA binding transcription factor activity involved in negative regulation of transcription;GO:0003725:double-stranded RNA binding;GO:0042803:protein homodimerization activity;GO:0000978:RNA polymerase II core promoter proximal region sequence-specific DNA binding;GO:0030275:LRR domain binding;	K17785	-
ENSMUSG00000001507	260.063	0.99885	-0.00166069	0.118251	-0.0140438	0.988795	0.998112	11	94935300	94967627	-	Itga3	integrin alpha 3 [Source:MGI Symbol%3BAcc:MGI:96602]	GO:0007155:cell adhesion;GO:0097062:dendritic spine maintenance;GO:0035640:exploration behavior;GO:0007507:heart development;GO:0007229:integrin-mediated signaling pathway;GO:0030324:lung development;GO:0060135:maternal process involved in female pregnancy;GO:0007613:memory;GO:0048333:mesodermal cell differentiation;GO:0031345:negative regulation of cell projection organization;GO:0035024:negative regulation of Rho protein signal transduction;GO:0072006:nephron development;GO:0001764:neuron migration;GO:0010811:positive regulation of cell-substrate adhesion;GO:0010634:positive regulation of epithelial cell migration;GO:0010628:positive regulation of gene expression;GO:0010976:positive regulation of neuron projection development;GO:1903078:positive regulation of protein localization to plasma membrane;GO:0030510:regulation of BMP signaling pathway;GO:0017015:regulation of transforming growth factor beta receptor signaling pathway;GO:0030111:regulation of Wnt signaling pathway;GO:0097205:renal filtration;GO:0042493:response to drug;GO:0034698:response to gonadotropin;GO:0043588:skin development;	GO:0016323:basolateral plasma membrane;GO:0071944:cell periphery;GO:0009986:cell surface;GO:0060076:excitatory synapse;GO:0009897:external side of plasma membrane;GO:0031527:filopodium membrane;GO:0030426:growth cone;GO:0034667:integrin alpha3-beta1 complex;GO:0048471:perinuclear region of cytoplasm;GO:0005886:plasma membrane;GO:0043235:receptor complex;GO:0045202:synapse;GO:0097060:synaptic membrane;	GO:0005518:collagen binding;GO:0001968:fibronectin binding;GO:0005178:integrin binding;GO:0043236:laminin binding;GO:0002020:protease binding;GO:0019904:protein domain specific binding;GO:0046982:protein heterodimerization activity;GO:0044877:macromolecular complex binding;	K06482	;ko04151 PI3K-Akt signaling pathway;ko04510 Focal adhesion;ko04512 ECM-receptor interaction;ko04640 Hematopoietic cell lineage;ko04810 Regulation of actin cytoskeleton;ko05165 Human papillomavirus infection;ko05200 Pathways in cancer;ko05222 Small cell lung cancer;ko05410 Hypertrophic cardiomyopathy;ko05412 Arrhythmogenic right ventricular cardiomyopathy;ko05414 Dilated cardiomyopathy;
ENSMUSG00000120261	20.1383	0.998851	-0.00165868	0.327284	-0.00506802	0.995956	0.999148	10	37015277	37017325	-	-	novel transcript	-	-	-	-	-
ENSMUSG00000071847	369.274	0.998853	-0.00165611	0.109237	-0.0151607	0.987904	0.997657	18	63055302	63094250	+	Apcdd1	adenomatosis polyposis coli down-regulated 1 [Source:MGI Symbol%3BAcc:MGI:3513977]	GO:0043615:astrocyte cell migration;GO:0001942:hair follicle development;GO:0030178:negative regulation of Wnt signaling pathway;GO:0042487:regulation of odontogenesis of dentin-containing tooth;GO:0016055:Wnt signaling pathway;	GO:0005887:integral component of plasma membrane;GO:0005886:plasma membrane;	GO:0042802:identical protein binding;GO:0017147:Wnt-protein binding;	K02940	;ko03010 Ribosome;ko05171 Coronavirus disease - COVID-19;
ENSMUSG00000026553	3979.02	0.998859	-0.00164736	0.0544487	-0.0302553	0.975863	0.996596	1	171910096	171949897	+	Copa	coatomer protein complex subunit alpha [Source:MGI Symbol%3BAcc:MGI:1334462]	GO:0006888:ER to Golgi vesicle-mediated transport;GO:0006891:intra-Golgi vesicle-mediated transport;GO:0006886:intracellular protein transport;GO:0030157:pancreatic juice secretion;GO:1902463:protein localization to cell leading edge;GO:0006890:retrograde vesicle-mediated transport, Golgi to ER;	GO:0030424:axon;GO:0044297:cell body;GO:0030126:COPI vesicle coat;GO:0030137:COPI-coated vesicle;GO:0005737:cytoplasm;GO:0005615:extracellular space;GO:0005794:Golgi apparatus;GO:0000139:Golgi membrane;GO:0030426:growth cone;GO:0005576:extracellular region;	GO:0005179:hormone activity;GO:0003729:mRNA binding;GO:0005198:structural molecule activity;	K05236	-
ENSMUSG00000021929	2017.68	0.998862	-0.00164288	0.0671293	-0.0244734	0.980475	0.99717	14	61602660	61677323	-	Kpna3	karyopherin (importin) alpha 3 [Source:MGI Symbol%3BAcc:MGI:1100863]	GO:0006607:NLS-bearing protein import into nucleus;GO:0065003:macromolecular complex assembly;GO:0046718:viral entry into host cell;GO:0075732:viral penetration into host nucleus;	GO:0005737:cytoplasm;GO:0005654:nucleoplasm;GO:0005634:nucleus;GO:0005829:cytosol;GO:0043657:host cell;GO:0005643:nuclear pore;	GO:0061608:nuclear import signal receptor activity;GO:0008139:nuclear localization sequence binding;GO:0008022:protein C-terminus binding;	-	-
ENSMUSG00000072941	101.19	0.998862	-0.00164226	0.181697	-0.00903846	0.992788	0.998735	5	52521133	52528760	+	Sod3	superoxide dismutase 3%2C extracellular [Source:MGI Symbol%3BAcc:MGI:103181]	GO:0019430:removal of superoxide radicals;GO:0046688:response to copper ion;GO:0001666:response to hypoxia;	GO:0005737:cytoplasm;GO:0005615:extracellular space;GO:0005796:Golgi lumen;GO:0005634:nucleus;	GO:0005507:copper ion binding;GO:0004784:superoxide dismutase activity;	K16627	-
ENSMUSG00000059439	811.936	0.998879	-0.00161885	0.0902356	-0.0179403	0.985687	0.997595	11	85243993	85716884	+	Bcas3	BCAS3 microtubule associated cell migration factor [Source:MGI Symbol%3BAcc:MGI:2385848]	GO:0090630:activation of GTPase activity;GO:0001525:angiogenesis;GO:0071391:cellular response to estrogen stimulus;GO:0007030:Golgi organization;GO:0031023:microtubule organizing center organization;GO:0051895:negative regulation of focal adhesion assembly;GO:0034260:negative regulation of GTPase activity;GO:2000251:positive regulation of actin cytoskeleton reorganization;GO:0043085:positive regulation of catalytic activity;GO:0010595:positive regulation of endothelial cell migration;GO:0051491:positive regulation of filopodium assembly;GO:0043547:positive regulation of GTPase activity;GO:0090316:positive regulation of intracellular protein transport;GO:0045944:positive regulation of transcription from RNA polymerase II promoter;GO:2000114:regulation of establishment of cell polarity;GO:0042594:response to starvation;GO:0035148:tube formation;	GO:0031252:cell leading edge;GO:0071944:cell periphery;GO:0005737:cytoplasm;GO:0005881:cytoplasmic microtubule;GO:0045111:intermediate filament cytoskeleton;GO:0005634:nucleus;GO:0000407:pre-autophagosomal structure;GO:0035327:transcriptionally active chromatin;	GO:0010698:acetyltransferase activator activity;GO:0048487:beta-tubulin binding;GO:0003682:chromatin binding;GO:0035035:histone acetyltransferase binding;GO:0042393:histone binding;GO:0016922:ligand-dependent nuclear receptor binding;GO:0035091:phosphatidylinositol binding;	-	-
ENSMUSG00000033400	898.298	0.99891	-0.00157298	0.0708799	-0.0221922	0.982295	0.99747	3	116533648	116601815	-	Agl	amylo-1%2C6-glucosidase%2C 4-alpha-glucanotransferase [Source:MGI Symbol%3BAcc:MGI:1924809]	GO:0005978:glycogen biosynthetic process;GO:0005980:glycogen catabolic process;GO:0051384:response to glucocorticoid;GO:0007584:response to nutrient;	GO:0005737:cytoplasm;GO:0005829:cytosol;GO:0005576:extracellular region;GO:0016234:inclusion body;GO:0043033:isoamylase complex;GO:0005634:nucleus;GO:0016529:sarcoplasmic reticulum;GO:0034774:secretory granule lumen;	GO:0004134:4-alpha-glucanotransferase activity;GO:0004135:amylo-alpha-1,6-glucosidase activity;GO:0004133:glycogen debranching enzyme activity;GO:0030247:polysaccharide binding;GO:0031593:polyubiquitin binding;	K01196	;ko00500 Starch and sucrose metabolism;ko01100 Metabolic pathways;ko01110 Biosynthesis of secondary metabolites;
ENSMUSG00000085125	7.10458	0.998978	-0.0014748	0.594129	-0.0024823	0.998019	NA	1	17746251	17797870	-	Gm16070	predicted gene 16070 [Source:MGI Symbol%3BAcc:MGI:3801761]	-	-	-	-	-
ENSMUSG00000087306	7.97467	0.998979	-0.00147365	0.522395	-0.00282096	0.997749	NA	11	41601169	41863944	+	A230004M16Rik	RIKEN cDNA A230004M16 gene [Source:MGI Symbol%3BAcc:MGI:2445050]	-	-	-	-	-
ENSMUSG00000060152	295.449	0.998983	-0.00146849	0.10481	-0.0140109	0.988821	0.998112	5	115373895	115383410	+	Pop5	processing of precursor 5%2C ribonuclease P/MRP family (S. cerevisiae) [Source:MGI Symbol%3BAcc:MGI:2151221]	GO:0006364:rRNA processing;GO:0001682:tRNA 5'-leader removal;GO:0008033:tRNA processing;	GO:0030681:multimeric ribonuclease P complex;GO:0005655:nucleolar ribonuclease P complex;GO:0005730:nucleolus;GO:0000172:ribonuclease MRP complex;	GO:0000171:ribonuclease MRP activity;GO:0004526:ribonuclease P activity;GO:0033204:ribonuclease P RNA binding;	K03537	;ko03008 Ribosome biogenesis in eukaryotes;ko03013 RNA transport;
ENSMUSG00000024474	2199.27	0.998996	-0.00144946	0.0591967	-0.0244854	0.980465	0.99717	18	36877709	36890692	+	Ik	IK cytokine [Source:MGI Symbol%3BAcc:MGI:1345142]	GO:0000278:mitotic cell cycle;GO:0007094:mitotic spindle assembly checkpoint;GO:0000398:mRNA splicing, via spliceosome;GO:0034501:protein localization to kinetochore;GO:0008380:RNA splicing;	GO:0005737:cytoplasm;GO:0097431:mitotic spindle pole;GO:0000228:nuclear chromosome;GO:0016607:nuclear speck;GO:0005654:nucleoplasm;GO:0005634:nucleus;GO:0071005:U2-type precatalytic spliceosome;	GO:0042802:identical protein binding;	K13109	-
ENSMUSG00000033565	5380.27	0.999004	-0.00143736	0.0538855	-0.0266744	0.978719	0.997105	15	76963190	77191204	-	Rbfox2	RNA binding protein%2C fox-1 homolog (C. elegans) 2 [Source:MGI Symbol%3BAcc:MGI:1933973]	GO:0048813:dendrite morphogenesis;GO:0030520:intracellular estrogen receptor signaling pathway;GO:0006397:mRNA processing;GO:0045892:negative regulation of transcription, DNA-templated;GO:0007399:nervous system development;GO:0050885:neuromuscular process controlling balance;GO:0021942:radial glia guided migration of Purkinje cell;GO:0000381:regulation of alternative mRNA splicing, via spliceosome;GO:0010724:regulation of definitive erythrocyte differentiation;GO:0008380:RNA splicing;	GO:0005737:cytoplasm;GO:0005829:cytosol;GO:0005654:nucleoplasm;GO:0005634:nucleus;	GO:0003729:mRNA binding;GO:0003723:RNA binding;GO:0003714:transcription corepressor activity;	K14946	-
ENSMUSG00000004187	5913.7	0.999035	-0.00139339	0.0662543	-0.0210309	0.983221	0.99747	15	76544058	76552396	+	Kifc2	kinesin family member C2 [Source:MGI Symbol%3BAcc:MGI:109187]	GO:0007018:microtubule-based movement;GO:0090307:mitotic spindle assembly;	GO:0005737:cytoplasm;GO:0005871:kinesin complex;GO:0005874:microtubule;GO:0005815:microtubule organizing center;GO:0072686:mitotic spindle;GO:0005634:nucleus;	GO:0005524:ATP binding;GO:0008017:microtubule binding;GO:0003777:microtubule motor activity;	K10406	-
ENSMUSG00000031099	957.412	0.999037	-0.0013897	0.0793913	-0.0175044	0.986034	0.997641	X	46898245	46981851	-	Smarca1	SWI/SNF related%2C matrix associated%2C actin dependent regulator of chromatin%2C subfamily a%2C member 1 [Source:MGI Symbol%3BAcc:MGI:1935127]	GO:0043044:ATP-dependent chromatin remodeling;GO:0007420:brain development;GO:0006338:chromatin remodeling;GO:0030182:neuron differentiation;GO:0045944:positive regulation of transcription from RNA polymerase II promoter;GO:0045893:positive regulation of transcription, DNA-templated;GO:2000177:regulation of neural precursor cell proliferation;GO:0006355:regulation of transcription, DNA-templated;	GO:0090537:CERF complex;GO:0000785:chromatin;GO:0043231:intracellular membrane-bounded organelle;GO:0005654:nucleoplasm;GO:0005634:nucleus;GO:0016589:NURF complex;	GO:0036310:annealing helicase activity;GO:0005524:ATP binding;GO:0008094:DNA-dependent ATPase activity;GO:0003682:chromatin binding;GO:0003677:DNA binding;GO:0004386:helicase activity;GO:0016787:hydrolase activity;GO:0031491:nucleosome binding;GO:0070615:nucleosome-dependent ATPase activity;	K11727	-
ENSMUSG00000106379	648.713	0.999052	-0.0013684	0.0882687	-0.0155026	0.987631	0.997641	5	22951057	23480595	+	Lhfpl3	lipoma HMGIC fusion partner-like 3 [Source:MGI Symbol%3BAcc:MGI:1925076]	GO:0007605:sensory perception of sound;	GO:0016021:integral component of membrane;GO:0016020:membrane;GO:0005886:plasma membrane;	-	-	-
ENSMUSG00000025786	1356.55	0.999061	-0.00135528	0.0640057	-0.0211744	0.983107	0.99747	9	122895225	122942270	-	Zdhhc3	zinc finger%2C DHHC domain containing 3 [Source:MGI Symbol%3BAcc:MGI:1926134]	GO:0044873:lipoprotein localization to membrane;GO:0018230:peptidyl-L-cysteine S-palmitoylation;GO:1902685:positive regulation of receptor localization to synapse;GO:0032230:positive regulation of synaptic transmission, GABAergic;GO:1903546:protein localization to photoreceptor outer segment;GO:0072659:protein localization to plasma membrane;GO:0018345:protein palmitoylation;GO:0006605:protein targeting;GO:0006612:protein targeting to membrane;GO:0008277:regulation of G-protein coupled receptor protein signaling pathway;GO:0036462:TRAIL-activated apoptotic signaling pathway;	GO:0005783:endoplasmic reticulum;GO:0005794:Golgi apparatus;GO:0000139:Golgi membrane;GO:0016021:integral component of membrane;	GO:0016409:palmitoyltransferase activity;GO:0042803:protein homodimerization activity;GO:0019705:protein-cysteine S-myristoyltransferase activity;GO:0019706:protein-cysteine S-palmitoyltransferase activity;	K18932	-
ENSMUSG00000022587	1934.14	0.999076	-0.0013334	0.0656827	-0.0203006	0.983804	0.99747	15	74826900	74831752	+	Ly6e	lymphocyte antigen 6 complex%2C locus E [Source:MGI Symbol%3BAcc:MGI:106651]	GO:0030325:adrenal gland development;GO:0048242:epinephrine secretion;GO:0001701:in utero embryonic development;GO:0046597:negative regulation of viral entry into host cell;GO:0042415:norepinephrine metabolic process;GO:0035265:organ growth;GO:0055010:ventricular cardiac muscle tissue morphogenesis;	GO:0031225:anchored component of membrane;GO:0005886:plasma membrane;GO:0045202:synapse;	GO:0033130:acetylcholine receptor binding;GO:0030550:acetylcholine receptor inhibitor activity;	K06846	-
ENSMUSG00000097370	1.76428	0.999078	-0.00133087	1.12633	-0.00118159	0.999057	NA	10	57354477	57362447	-	4930467K11Rik	RIKEN cDNA 4930467K11 gene [Source:MGI Symbol%3BAcc:MGI:1922178]	-	-	-	-	-
ENSMUSG00000032998	1455.24	0.999098	-0.00130247	0.0583632	-0.0223167	0.982195	0.99747	4	119394201	119486316	+	Foxj3	forkhead box J3 [Source:MGI Symbol%3BAcc:MGI:2443432]	GO:0030154:cell differentiation;GO:0007141:male meiosis I;GO:0045944:positive regulation of transcription from RNA polymerase II promoter;GO:0006357:regulation of transcription from RNA polymerase II promoter;GO:0007283:spermatogenesis;	GO:0005634:nucleus;GO:0000785:chromatin;	GO:0001228:RNA polymerase II transcription regulatory region sequence-specific DNA binding transcription factor activity involved in positive regulation of transcription;GO:0000981:sequence-specific DNA binding RNA polymerase II transcription factor activity;GO:0000978:RNA polymerase II core promoter proximal region sequence-specific DNA binding;GO:0043565:sequence-specific DNA binding;	K09403	-
ENSMUSG00000050334	1397.91	0.999101	-0.00129786	0.0620698	-0.0209097	0.983318	0.99747	13	83863381	84100589	+	C130071C03Rik	RIKEN cDNA C130071C03 gene [Source:MGI Symbol%3BAcc:MGI:2443574]	-	-	-	-	-
ENSMUSG00000028619	266.646	0.999104	-0.00129274	0.10138	-0.0127514	0.989826	0.998253	4	106991352	107036313	-	Tceanc2	transcription elongation factor A (SII) N-terminal and central domain containing 2 [Source:MGI Symbol%3BAcc:MGI:1913776]	GO:0006351:transcription, DNA-templated;	GO:0005634:nucleus;	-	-	-
ENSMUSG00000091264	5179.23	0.999114	-0.0012787	0.0650485	-0.0196576	0.984317	0.997545	13	41403320	41430053	+	Smim13	small integral membrane protein 13 [Source:MGI Symbol%3BAcc:MGI:2652854]	-	GO:0016021:integral component of membrane;	-	-	-
ENSMUSG00000069237	2676.48	0.999143	-0.00123675	0.0711621	-0.0173793	0.986134	0.997641	13	46822998	46831532	+	Fam8a1	family with sequence similarity 8%2C member A1 [Source:MGI Symbol%3BAcc:MGI:2145496]	GO:0030433:ER-associated ubiquitin-dependent protein catabolic process;	GO:0000836:Hrd1p ubiquitin ligase complex;GO:0000839:Hrd1p ubiquitin ligase ERAD-L complex;GO:0016021:integral component of membrane;	-	-	-
ENSMUSG00000036461	142.908	0.99915	-0.00122744	0.1372	-0.00894637	0.992862	0.998735	14	79718634	79819934	+	Elf1	E74 like ETS transcription factor 1 [Source:MGI Symbol%3BAcc:MGI:107180]	GO:0030154:cell differentiation;GO:0050860:negative regulation of T cell receptor signaling pathway;GO:0045944:positive regulation of transcription from RNA polymerase II promoter;GO:0045893:positive regulation of transcription, DNA-templated;GO:0001817:regulation of cytokine production;GO:0006357:regulation of transcription from RNA polymerase II promoter;GO:0006355:regulation of transcription, DNA-templated;	GO:0005634:nucleus;	GO:0001228:RNA polymerase II transcription regulatory region sequence-specific DNA binding transcription factor activity involved in positive regulation of transcription;GO:0003700:sequence-specific DNA binding transcription factor activity;GO:0000981:sequence-specific DNA binding RNA polymerase II transcription factor activity;GO:0000978:RNA polymerase II core promoter proximal region sequence-specific DNA binding;	K09428	;ko04214 Apoptosis - fly;
ENSMUSG00000038578	234.945	0.999154	-0.00122147	0.105021	-0.0116307	0.99072	0.998491	4	59314683	59438633	-	Susd1	sushi domain containing 1 [Source:MGI Symbol%3BAcc:MGI:3651543]	-	GO:0016021:integral component of membrane;	GO:0005509:calcium ion binding;	-	-
ENSMUSG00000033557	2027.03	0.999163	-0.00120818	0.0588689	-0.0205232	0.983626	0.99747	1	156506102	156546656	-	Fam20b	FAM20B%2C glycosaminoglycan xylosylkinase [Source:MGI Symbol%3BAcc:MGI:2443990]	GO:0030166:proteoglycan biosynthetic process;	GO:0005737:cytoplasm;GO:0005794:Golgi apparatus;GO:0000139:Golgi membrane;GO:0016021:integral component of membrane;GO:0005654:nucleoplasm;	GO:0005524:ATP binding;GO:0016301:kinase activity;GO:0046872:metal ion binding;GO:0016773:phosphotransferase activity, alcohol group as acceptor;	-	-
ENSMUSG00000014932	344.848	0.99917	-0.00119805	0.108436	-0.0110485	0.991185	0.998491	5	32768515	32844401	+	Yes1	YES proto-oncogene 1%2C Src family tyrosine kinase [Source:MGI Symbol%3BAcc:MGI:99147]	GO:0030154:cell differentiation;GO:0036120:cellular response to platelet-derived growth factor stimulus;GO:0071300:cellular response to retinoic acid;GO:0071560:cellular response to transforming growth factor beta stimulus;GO:0045087:innate immune response;GO:0050731:positive regulation of peptidyl-tyrosine phosphorylation;GO:0045944:positive regulation of transcription from RNA polymerase II promoter;GO:0046777:protein autophosphorylation;GO:0010827:regulation of glucose transport;GO:0007169:transmembrane receptor protein tyrosine kinase signaling pathway;	GO:0005884:actin filament;GO:0005829:cytosol;GO:0031234:extrinsic component of cytoplasmic side of plasma membrane;GO:0005794:Golgi apparatus;GO:0005815:microtubule organizing center;GO:0005886:plasma membrane;	GO:0005524:ATP binding;GO:0019899:enzyme binding;GO:0005154:epidermal growth factor receptor binding;GO:0004715:non-membrane spanning protein tyrosine kinase activity;GO:0001784:phosphotyrosine binding;GO:0004713:protein tyrosine kinase activity;GO:0005102:receptor binding;GO:0004714:transmembrane receptor protein tyrosine kinase activity;GO:0044325:ion channel binding;	K05705;K09228	;ko04520 Adherens junction;;ko05168 Herpes simplex virus 1 infection;
