## Supplementary Table 1 for "Synaptic changes contribute to persistent extra-motor behaviour deficits in the rNLS8 TDP-43 mouse model of amyotrophic lateral sclerosis" (part 38 of 56)

### Sheet: Rec (2+6 wk) DEG (continued)
gene_id	baseMean	foldchange	log2FoldChange	lfcSE	stat	pvalue	padj	Chr	Start	End	Strand	GeneSymbol	Description	GO_BP	GO_CC	GO_MF	KO	Pathway
ENSMUSG00000033732	1376.44	0.999199	-0.00115638	0.0702224	-0.0164675	0.986861	0.997641	8	111536871	111573419	-	Sf3b3	splicing factor 3b%2C subunit 3 [Source:MGI Symbol%3BAcc:MGI:1289341]	GO:0000398:mRNA splicing, via spliceosome;GO:0042177:negative regulation of protein catabolic process;	GO:0071013:catalytic step 2 spliceosome;GO:0005730:nucleolus;GO:0005654:nucleoplasm;GO:0005634:nucleus;GO:0005689:U12-type spliceosomal complex;GO:0005686:U2 snRNP;GO:0071005:U2-type precatalytic spliceosome;	GO:0044877:macromolecular complex binding;GO:0030620:U2 snRNA binding;GO:0003676:nucleic acid binding;	K12830	;ko03040 Spliceosome;
ENSMUSG00000037990	538.842	0.999209	-0.00114147	0.0947904	-0.0120421	0.990392	0.99841	10	58649181	58974738	+	Sh3rf3	SH3 domain containing ring finger 3 [Source:MGI Symbol%3BAcc:MGI:2444637]	GO:0006915:apoptotic process;GO:0046330:positive regulation of JNK cascade;GO:0051865:protein autoubiquitination;	-	GO:0046872:metal ion binding;GO:0061630:ubiquitin protein ligase activity;	K12171	-
ENSMUSG00000066278	428.291	0.999232	-0.00110807	0.102853	-0.0107733	0.991404	0.998536	5	124142704	124170333	-	Vps37b	vacuolar protein sorting 37B [Source:MGI Symbol%3BAcc:MGI:1916724]	GO:1903774:positive regulation of viral budding via host ESCRT complex;GO:1902188:positive regulation of viral release from host cell;GO:0006612:protein targeting to membrane;GO:0006623:protein targeting to vacuole;GO:0043162:ubiquitin-dependent protein catabolic process via the multivesicular body sorting pathway;	GO:0005737:cytoplasm;GO:0005768:endosome;GO:0010008:endosome membrane;GO:0000813:ESCRT I complex;GO:0043231:intracellular membrane-bounded organelle;GO:0031902:late endosome membrane;GO:0030496:midbody;GO:0005886:plasma membrane;	GO:0048306:calcium-dependent protein binding;	K12185	;ko04144 Endocytosis;
ENSMUSG00000043391	1372.27	0.999252	-0.0010797	0.0662149	-0.016306	0.98699	0.997641	16	21467795	21513415	-	2510009E07Rik	RIKEN cDNA 2510009E07 gene [Source:MGI Symbol%3BAcc:MGI:1919440]	GO:0048512:circadian behavior;GO:0007399:nervous system development;	-	-	-	-
ENSMUSG00000029924	884.831	0.999263	-0.00106309	0.0749753	-0.0141791	0.988687	0.998112	6	39311707	39354609	-	Slc37a3	solute carrier family 37 (glycerol-3-phosphate transporter)%2C member 3 [Source:MGI Symbol%3BAcc:MGI:1919394]	GO:0008643:carbohydrate transport;GO:0015712:hexose phosphate transport;	GO:0030176:integral component of endoplasmic reticulum membrane;	GO:0022857:transmembrane transporter activity;	K03447	-
ENSMUSG00000032377	87.727	0.999325	-0.000973909	0.169781	-0.00573625	0.995423	0.999148	9	92339426	92374509	+	Plscr4	phospholipid scramblase 4 [Source:MGI Symbol%3BAcc:MGI:2143267]	GO:0071222:cellular response to lipopolysaccharide;GO:0017121:phospholipid scrambling;	GO:0016021:integral component of membrane;GO:0005886:plasma membrane;	GO:0042609:CD4 receptor binding;GO:0019899:enzyme binding;GO:0017128:phospholipid scramblase activity;	-	-
ENSMUSG00000020167	293.227	0.999328	-0.000970114	0.0955367	-0.0101544	0.991898	0.998596	10	80245348	80269481	-	Tcf3	transcription factor 3 [Source:MGI Symbol%3BAcc:MGI:98510]	GO:0002326:B cell lineage commitment;GO:0048468:cell development;GO:0030218:erythrocyte differentiation;GO:0007369:gastrulation;GO:0043966:histone H3 acetylation;GO:0043967:histone H4 acetylation;GO:0033152:immunoglobulin V(D)J recombination;GO:0030098:lymphocyte differentiation;GO:0001779:natural killer cell differentiation;GO:0000122:negative regulation of transcription from RNA polymerase II promoter;GO:0007399:nervous system development;GO:0048541:Peyer's patch development;GO:0030890:positive regulation of B cell proliferation;GO:0045787:positive regulation of cell cycle;GO:0051091:positive regulation of sequence-specific DNA binding transcription factor activity;GO:0010628:positive regulation of gene expression;GO:0045666:positive regulation of neuron differentiation;GO:0045944:positive regulation of transcription from RNA polymerase II promoter;GO:0045893:positive regulation of transcription, DNA-templated;GO:0050821:protein stabilization;GO:2000045:regulation of G1/S transition of mitotic cell cycle;GO:0006357:regulation of transcription from RNA polymerase II promoter;GO:0006355:regulation of transcription, DNA-templated;GO:0042493:response to drug;GO:0032496:response to lipopolysaccharide;GO:0033077:T cell differentiation in thymus;GO:0006366:transcription from RNA polymerase II promoter;	GO:0000785:chromatin;GO:0005737:cytoplasm;GO:0005829:cytosol;GO:0000791:euchromatin;GO:0005654:nucleoplasm;GO:0000786:nucleosome;GO:0005634:nucleus;GO:0032991:macromolecular complex;GO:0090575:RNA polymerase II transcription factor complex;GO:0005667:transcription factor complex;	GO:0043425:bHLH transcription factor binding;GO:0003682:chromatin binding;GO:0000987:core promoter proximal region sequence-specific DNA binding;GO:0003677:DNA binding;GO:0001228:RNA polymerase II transcription regulatory region sequence-specific DNA binding transcription factor activity involved in positive regulation of transcription;GO:0003700:sequence-specific DNA binding transcription factor activity;GO:0000981:sequence-specific DNA binding RNA polymerase II transcription factor activity;GO:0001227:RNA polymerase II transcription regulatory region sequence-specific DNA binding transcription factor activity involved in negative regulation of transcription;GO:0070888:E-box binding;GO:0042802:identical protein binding;GO:0031435:mitogen-activated protein kinase kinase kinase binding;GO:0030165:PDZ domain binding;GO:0046982:protein heterodimerization activity;GO:0042803:protein homodimerization activity;GO:0000978:RNA polymerase II core promoter proximal region sequence-specific DNA binding;GO:0061629:RNA polymerase II sequence-specific DNA binding transcription factor binding;GO:0043565:sequence-specific DNA binding;GO:0008134:transcription factor binding;GO:0030297:transmembrane receptor protein tyrosine kinase activator activity;GO:0070644:vitamin D response element binding;	K09063	;ko04550 Signaling pathways regulating pluripotency of stem cells;ko05166 Human T-cell leukemia virus 1 infection;ko05202 Transcriptional misregulation in cancer;
ENSMUSG00000031545	1520.02	0.999339	-0.000954094	0.0573939	-0.0166236	0.986737	0.997641	8	23661281	23698362	-	Gpat4	glycerol-3-phosphate acyltransferase 4 [Source:MGI Symbol%3BAcc:MGI:2142716]	GO:0006637:acyl-CoA metabolic process;GO:0016024:CDP-diacylglycerol biosynthetic process;GO:0046339:diacylglycerol metabolic process;GO:0006631:fatty acid metabolic process;GO:0002071:glandular epithelial cell maturation;GO:0007595:lactation;GO:0008610:lipid biosynthetic process;GO:0030879:mammary gland development;GO:0006656:phosphatidylcholine biosynthetic process;GO:0040014:regulation of multicellular organism growth;GO:0019432:triglyceride biosynthetic process;GO:0006641:triglyceride metabolic process;	GO:0005783:endoplasmic reticulum;GO:0030176:integral component of endoplasmic reticulum membrane;GO:0016020:membrane;	GO:0004366:glycerol-3-phosphate O-acyltransferase activity;	K13506	;ko00561 Glycerolipid metabolism;ko00564 Glycerophospholipid metabolism;ko01100 Metabolic pathways;ko01110 Biosynthesis of secondary metabolites;
ENSMUSG00000073207	36.4917	0.999346	-0.00094374	0.245936	-0.00383733	0.996938	0.999513	X	51880077	51888345	+	Ccdc160	coiled-coil domain containing 160 [Source:MGI Symbol%3BAcc:MGI:3588225]	-	-	-	-	-
ENSMUSG00000037217	7689.04	0.999365	-0.000916729	0.058511	-0.0156676	0.9875	0.997641	X	20726750	20787243	-	Syn1	synapsin I [Source:MGI Symbol%3BAcc:MGI:98460]	GO:0048666:neuron development;GO:0007269:neurotransmitter secretion;GO:0048172:regulation of short-term neuronal synaptic plasticity;GO:0050808:synapse organization;GO:0097091:synaptic vesicle clustering;	GO:0030424:axon;GO:0060203:clathrin-sculpted glutamate transport vesicle membrane;GO:0005856:cytoskeleton;GO:0005829:cytosol;GO:0030425:dendrite;GO:0005794:Golgi apparatus;GO:0043229:intracellular organelle;GO:0043209:myelin sheath;GO:0014069:postsynaptic density;GO:0098793:presynapse;GO:0048786:presynaptic active zone;GO:0045202:synapse;GO:0008021:synaptic vesicle;GO:0030672:synaptic vesicle membrane;GO:0000795:synaptonemal complex;	GO:0003779:actin binding;GO:0005524:ATP binding;GO:0048306:calcium-dependent protein binding;GO:0042802:identical protein binding;GO:0019901:protein kinase binding;	-	-
ENSMUSG00000030551	254.627	0.999373	-0.000905079	0.151372	-0.00597916	0.995229	0.999148	7	70001692	70016483	-	Nr2f2	nuclear receptor subfamily 2%2C group F%2C member 2 [Source:MGI Symbol%3BAcc:MGI:1352452]	GO:0048856:anatomical structure development;GO:0030154:cell differentiation;GO:0010977:negative regulation of neuron projection development;GO:0000122:negative regulation of transcription from RNA polymerase II promoter;GO:0007399:nervous system development;GO:0045944:positive regulation of transcription from RNA polymerase II promoter;GO:0006357:regulation of transcription from RNA polymerase II promoter;GO:0007165:signal transduction;GO:0009952:anterior/posterior pattern specification;GO:0048514:blood vessel morphogenesis;GO:0008585:female gonad development;GO:0009566:fertilization;GO:0030900:forebrain development;GO:0001701:in utero embryonic development;GO:0060173:limb development;GO:0001945:lymph vessel development;GO:0060838:lymphatic endothelial cell fate commitment;GO:0001893:maternal placenta development;GO:0045736:negative regulation of cyclin-dependent protein serine/threonine kinase activity;GO:0010596:negative regulation of endothelial cell migration;GO:0001937:negative regulation of endothelial cell proliferation;GO:0045892:negative regulation of transcription, DNA-templated;GO:0001764:neuron migration;GO:0060674:placenta blood vessel development;GO:0003084:positive regulation of systemic arterial blood pressure;GO:0045893:positive regulation of transcription, DNA-templated;GO:0009956:radial pattern formation;GO:0006355:regulation of transcription, DNA-templated;GO:0032355:response to estradiol;GO:0007519:skeletal muscle tissue development;GO:0060707:trophoblast giant cell differentiation;	GO:0005829:cytosol;GO:0005654:nucleoplasm;GO:0005634:nucleus;	GO:0003700:sequence-specific DNA binding transcription factor activity;GO:0001227:RNA polymerase II transcription regulatory region sequence-specific DNA binding transcription factor activity involved in negative regulation of transcription;GO:0004879:ligand-activated sequence-specific DNA binding RNA polymerase II transcription factor activity;GO:0044323:retinoic acid-responsive element binding;GO:0000978:RNA polymerase II core promoter proximal region sequence-specific DNA binding;GO:0043565:sequence-specific DNA binding;GO:0008270:zinc ion binding;GO:0003677:DNA binding;GO:0042803:protein homodimerization activity;GO:0001972:retinoic acid binding;	K08548	-
ENSMUSG00000060397	136.673	0.999414	-0.00084518	0.154973	-0.00545374	0.995649	0.999148	7	12615104	12627349	+	Zfp128	zinc finger protein 128 [Source:MGI Symbol%3BAcc:MGI:2389445]	GO:0030509:BMP signaling pathway;GO:0000122:negative regulation of transcription from RNA polymerase II promoter;GO:0006357:regulation of transcription from RNA polymerase II promoter;	GO:0005634:nucleus;	GO:0003677:DNA binding;GO:0000981:sequence-specific DNA binding RNA polymerase II transcription factor activity;GO:0000978:RNA polymerase II core promoter proximal region sequence-specific DNA binding;GO:0008270:zinc ion binding;	K09228	;ko05168 Herpes simplex virus 1 infection;
ENSMUSG00000031971	933.314	0.999423	-0.000832998	0.0854669	-0.00974644	0.992224	0.998596	8	124567570	124586948	-	Ccsap	centriole%2C cilia and spindle associated protein [Source:MGI Symbol%3BAcc:MGI:1920670]	GO:0007049:cell cycle;GO:0051301:cell division;GO:1990755:mitotic spindle microtubule depolymerization;GO:0060296:regulation of cilium beat frequency involved in ciliary motility;GO:0045995:regulation of embryonic development;GO:1901673:regulation of mitotic spindle assembly;	GO:0030424:axon;GO:0005930:axoneme;GO:0005814:centriole;GO:0005813:centrosome;GO:0036064:ciliary basal body;GO:0035869:ciliary transition zone;GO:0005929:cilium;GO:0072686:mitotic spindle;GO:0061673:mitotic spindle astral microtubule;GO:0005819:spindle;	GO:0008017:microtubule binding;	K16454	-
ENSMUSG00000047409	753.293	0.999437	-0.000812267	0.0817435	-0.00993677	0.992072	0.998596	9	118755521	118873066	+	Ctdspl	CTD (carboxy-terminal domain%2C RNA polymerase II%2C polypeptide A) small phosphatase-like [Source:MGI Symbol%3BAcc:MGI:1916524]	GO:2000134:negative regulation of G1/S transition of mitotic cell cycle;GO:0001933:negative regulation of protein phosphorylation;	GO:0005634:nucleus;	GO:0046872:metal ion binding;GO:0004721:phosphoprotein phosphatase activity;GO:0008420:CTD phosphatase activity;	K15731	-
ENSMUSG00000029729	1071.97	0.999441	-0.000807308	0.0791357	-0.0102016	0.99186	0.998596	5	138083346	138106084	+	Zkscan1	zinc finger with KRAB and SCAN domains 1 [Source:MGI Symbol%3BAcc:MGI:1921820]	GO:0006357:regulation of transcription from RNA polymerase II promoter;GO:0030154:cell differentiation;GO:0007283:spermatogenesis;	GO:0005634:nucleus;	GO:0000981:sequence-specific DNA binding RNA polymerase II transcription factor activity;GO:0046872:metal ion binding;GO:0000978:RNA polymerase II core promoter proximal region sequence-specific DNA binding;GO:0000977:RNA polymerase II regulatory region sequence-specific DNA binding;	K09229	-
ENSMUSG00000013275	1037.94	0.999493	-0.000730926	0.105139	-0.00695203	0.994453	0.999028	1	131755231	131776603	+	Slc41a1	solute carrier family 41%2C member 1 [Source:MGI Symbol%3BAcc:MGI:2444823]	GO:0010961:cellular magnesium ion homeostasis;GO:0071286:cellular response to magnesium ion;GO:1903830:magnesium ion transmembrane transport;GO:0015693:magnesium ion transport;GO:0030001:metal ion transport;	GO:0016323:basolateral plasma membrane;GO:0016021:integral component of membrane;GO:0005886:plasma membrane;GO:0032991:macromolecular complex;	GO:0022890:inorganic cation transmembrane transporter activity;GO:0015095:magnesium ion transmembrane transporter activity;GO:0022857:transmembrane transporter activity;	K15122	-
ENSMUSG00000117217	1.70617	0.999502	-0.000719134	1.29437	-0.000555587	0.999557	NA	17	45474117	45475055	-	Gm4766	predicted pseudogene 4766 [Source:MGI Symbol%3BAcc:MGI:3649016]	GO:0000349:generation of catalytic spliceosome for first transesterification step;GO:0043518:negative regulation of DNA damage response, signal transduction by p53 class mediator;GO:0008380:RNA splicing;	GO:0071006:U2-type catalytic step 1 spliceosome;	GO:0046872:metal ion binding;	-	-
ENSMUSG00000041926	734.576	0.999508	-0.000710573	0.0856746	-0.00829387	0.993383	0.998796	1	135190450	135211822	-	Rnpep	arginyl aminopeptidase (aminopeptidase B) [Source:MGI Symbol%3BAcc:MGI:2384902]	GO:0045776:negative regulation of blood pressure;GO:0006508:proteolysis;	GO:0009897:external side of plasma membrane;GO:0005576:extracellular region;GO:0005615:extracellular space;GO:0005794:Golgi apparatus;GO:0043005:neuron projection;GO:0005886:plasma membrane;GO:0030141:secretory granule;	GO:0004177:aminopeptidase activity;GO:0050897:cobalt ion binding;GO:0005507:copper ion binding;GO:0070006:metalloaminopeptidase activity;GO:0042277:peptide binding;GO:0008270:zinc ion binding;	K01260	-
ENSMUSG00000074892	933.346	0.999512	-0.000704682	0.0894629	-0.00787682	0.993715	0.998802	16	96037001	96121059	+	B3galt5	UDP-Gal:betaGlcNAc beta 1%2C3-galactosyltransferase%2C polypeptide 5 [Source:MGI Symbol%3BAcc:MGI:2136878]	GO:0030311:poly-N-acetyllactosamine biosynthetic process;GO:0006486:protein glycosylation;GO:0009617:response to bacterium;	GO:0005794:Golgi apparatus;GO:0000139:Golgi membrane;GO:0016021:integral component of membrane;	GO:0008376:acetylgalactosaminyltransferase activity;GO:0008375:acetylglucosaminyltransferase activity;GO:0008532:N-acetyllactosaminide beta-1,3-N-acetylglucosaminyltransferase activity;	K03877	;ko00601 Glycosphingolipid biosynthesis - lacto and neolacto series;ko00603 Glycosphingolipid biosynthesis - globo and isoglobo series;ko01100 Metabolic pathways;
ENSMUSG00000057068	4.38077	0.999525	-0.000684899	0.754099	-0.000908234	0.999275	NA	5	92702928	92739138	+	Fam47e	family with sequence similarity 47%2C member E [Source:MGI Symbol%3BAcc:MGI:2686227]	-	-	-	-	-
ENSMUSG00000086806	12.1629	0.999551	-0.000648405	0.42797	-0.00151507	0.998791	0.99983	4	148085548	148088471	-	Gm13054	predicted gene 13054 [Source:MGI Symbol%3BAcc:MGI:3702728]	-	-	-	-	-
ENSMUSG00000025041	1607.47	0.999581	-0.000604679	0.0612106	-0.00987867	0.992118	0.998596	19	46871756	47003592	-	Nt5c2	5'-nucleotidase%2C cytosolic II [Source:MGI Symbol%3BAcc:MGI:2178563]	GO:0046085:adenosine metabolic process;GO:0000255:allantoin metabolic process;GO:0046055:dGMP catabolic process;GO:0006204:IMP catabolic process;GO:0046040:IMP metabolic process;	GO:0005829:cytosol;	GO:0008253:5'-nucleotidase activity;GO:0050484:GMP 5'-nucleotidase activity;GO:0050483:IMP 5'-nucleotidase activity;GO:0046872:metal ion binding;GO:0000166:nucleotide binding;	K01081	;ko00230 Purine metabolism;ko00240 Pyrimidine metabolism;ko00760 Nicotinate and nicotinamide metabolism;ko01100 Metabolic pathways;ko01110 Biosynthesis of secondary metabolites;
ENSMUSG00000022009	278.786	0.999581	-0.000604377	0.107849	-0.00560391	0.995529	0.999148	14	76348331	76374819	+	Nufip1	nuclear fragile X mental retardation protein interacting protein 1 [Source:MGI Symbol%3BAcc:MGI:1351474]	GO:0000492:box C/D snoRNP assembly;GO:0045944:positive regulation of transcription from RNA polymerase II promoter;	GO:0001650:fibrillar center;GO:0016363:nuclear matrix;GO:0005730:nucleolus;GO:0005654:nucleoplasm;GO:0005634:nucleus;GO:0005726:perichromatin fibrils;GO:0070761:pre-snoRNP complex;GO:0048786:presynaptic active zone;GO:0032991:macromolecular complex;GO:0045202:synapse;GO:0008023:transcription elongation factor complex;	GO:0051117:ATPase binding;GO:0042802:identical protein binding;GO:0046872:metal ion binding;GO:0030674:protein binding, bridging;GO:0003723:RNA binding;GO:0030515:snoRNA binding;	-	-
ENSMUSG00000048004	600.128	0.999584	-0.00060048	0.234326	-0.00256258	0.997955	0.999766	12	119909557	119984981	+	Tmem196	transmembrane protein 196 [Source:MGI Symbol%3BAcc:MGI:2685374]	-	GO:0016021:integral component of membrane;	-	-	-
ENSMUSG00000025925	227.06	0.999593	-0.000586685	0.116894	-0.00501895	0.995995	0.999148	1	15875870	15914276	+	Terf1	telomeric repeat binding factor 1 [Source:MGI Symbol%3BAcc:MGI:109634]	GO:0051301:cell division;GO:0045141:meiotic telomere clustering;GO:0008156:negative regulation of DNA replication;GO:0051974:negative regulation of telomerase activity;GO:0032211:negative regulation of telomere maintenance via telomerase;GO:0042493:response to drug;GO:0000723:telomere maintenance;GO:0007004:telomere maintenance via telomerase;	GO:0000781:chromosome, telomeric region;GO:0005737:cytoplasm;GO:0001650:fibrillar center;GO:0016604:nuclear body;GO:0000783:nuclear telomere cap complex;GO:0005730:nucleolus;GO:0005654:nucleoplasm;GO:0005634:nucleus;GO:0070187:telosome;GO:0005819:spindle;	GO:0071532:ankyrin repeat binding;GO:0008301:DNA binding, bending;GO:0003691:double-stranded telomeric DNA binding;GO:0098505:G-rich strand telomeric DNA binding;GO:0042802:identical protein binding;GO:0008017:microtubule binding;GO:0008022:protein C-terminus binding;GO:0042803:protein homodimerization activity;GO:0003720:telomerase activity;GO:0042162:telomeric DNA binding;	K11110	-
ENSMUSG00000025809	1353.99	0.999604	-0.000570764	0.068332	-0.00835281	0.993336	0.998796	8	129412135	129459681	+	Itgb1	integrin beta 1 (fibronectin receptor beta) [Source:MGI Symbol%3BAcc:MGI:96610]	GO:0048675:axon extension;GO:0071711:basement membrane organization;GO:0070830:bicellular tight junction assembly;GO:0007161:calcium-independent cell-matrix adhesion;	GO:0001669:acrosomal vesicle;GO:0005912:adherens junction;GO:0005604:basement membrane;GO:0009986:cell surface;	GO:0003779:actin binding;GO:0051393:alpha-actinin binding;GO:0019960:C-X3-C chemokine binding;GO:0050839:cell adhesion molecule binding;	K05719	;ko04015 Rap1 signaling pathway;ko04145 Phagosome;ko04151 PI3K-Akt signaling pathway;ko04360 Axon guidance;ko04510 Focal adhesion;ko04512 ECM-receptor interaction;ko04514 Cell adhesion molecules;ko04530 Tight junction;ko04611 Platelet activation;ko04670 Leukocyte transendothelial migration;ko04810 Regulation of actin cytoskeleton;ko05100 Bacterial invasion of epithelial cells;ko05130 Pathogenic Escherichia coli infection;ko05131 Shigellosis;ko05133 Pertussis;ko05135 Yersinia infection;ko05140 Leishmaniasis;ko05145 Toxoplasmosis;ko05165 Human papillomavirus infection;ko05200 Pathways in cancer;ko05205 Proteoglycans in cancer;ko05222 Small cell lung cancer;ko05410 Hypertrophic cardiomyopathy;ko05412 Arrhythmogenic right ventricular cardiomyopathy;ko05414 Dilated cardiomyopathy;
ENSMUSG00000009291	1261.46	0.999605	-0.000569337	0.0599857	-0.0094912	0.992427	0.998624	10	77417554	77434566	+	Pttg1ip	pituitary tumor-transforming 1 interacting protein [Source:MGI Symbol%3BAcc:MGI:2652132]	GO:0043518:negative regulation of DNA damage response, signal transduction by p53 class mediator;GO:1902254:negative regulation of intrinsic apoptotic signaling pathway by p53 class mediator;GO:1903364:positive regulation of cellular protein catabolic process;GO:0031398:positive regulation of protein ubiquitination;GO:0006606:protein import into nucleus;	GO:0005737:cytoplasm;GO:0016021:integral component of membrane;GO:0005654:nucleoplasm;GO:0005634:nucleus;GO:0005886:plasma membrane;	GO:0002039:p53 binding;	-	-
ENSMUSG00000034394	6.85854	0.999613	-0.000558968	0.559723	-0.000998651	0.999203	NA	11	4207557	4222514	+	Lif	leukemia inhibitory factor [Source:MGI Symbol%3BAcc:MGI:96787]	GO:0031100:organ regeneration;GO:0048708:astrocyte differentiation;GO:0001974:blood vessel remodeling;GO:0046697:decidualization;GO:0007566:embryo implantation;GO:0006955:immune response;GO:0048861:leukemia inhibitory factor signaling pathway;GO:0048286:lung alveolus development;GO:0030324:lung development;GO:0060463:lung lobe morphogenesis;GO:0060426:lung vasculature development;GO:0060135:maternal process involved in female pregnancy;GO:0048644:muscle organ morphogenesis;GO:0016525:negative regulation of angiogenesis;GO:0008285:negative regulation of cell proliferation;GO:0070373:negative regulation of ERK1 and ERK2 cascade;GO:0046888:negative regulation of hormone secretion;GO:0045835:negative regulation of meiotic nuclear division;GO:0048666:neuron development;GO:0048711:positive regulation of astrocyte differentiation;GO:0033630:positive regulation of cell adhesion mediated by integrin;GO:0008284:positive regulation of cell proliferation;GO:0051461:positive regulation of corticotropin secretion;GO:0010628:positive regulation of gene expression;GO:1901676:positive regulation of histone H3-K27 acetylation;GO:0045651:positive regulation of macrophage differentiation;GO:0043410:positive regulation of MAPK cascade;GO:0072108:positive regulation of mesenchymal to epithelial transition involved in metanephros morphogenesis;GO:0010976:positive regulation of neuron projection development;GO:0033138:positive regulation of peptidyl-serine phosphorylation;GO:0033141:positive regulation of peptidyl-serine phosphorylation of STAT protein;GO:0050731:positive regulation of peptidyl-tyrosine phosphorylation;GO:1900182:positive regulation of protein localization to nucleus;GO:0045944:positive regulation of transcription from RNA polymerase II promoter;GO:0042531:positive regulation of tyrosine phosphorylation of STAT protein;GO:0045595:regulation of cell differentiation;GO:0072307:regulation of metanephric nephron tubule epithelial cell differentiation;GO:1903025:regulation of RNA polymerase II regulatory region sequence-specific DNA binding;GO:0060041:retina development in camera-type eye;GO:0060708:spongiotrophoblast differentiation;GO:0048863:stem cell differentiation;GO:0019827:stem cell maintenance;GO:0060290:transdifferentiation;GO:0060707:trophoblast giant cell differentiation;GO:0007260:tyrosine phosphorylation of STAT protein;	GO:0005829:cytosol;GO:0005615:extracellular space;	GO:0005125:cytokine activity;GO:0008083:growth factor activity;GO:0005146:leukemia inhibitory factor receptor binding;GO:0005102:receptor binding;	K05419	;ko04060 Cytokine-cytokine receptor interaction;ko04550 Signaling pathways regulating pluripotency of stem cells;ko04630 JAK-STAT signaling pathway;ko04668 TNF signaling pathway;
ENSMUSG00000054150	32.8898	0.999624	-0.000542059	0.295128	-0.00183669	0.998535	0.99983	12	104896192	104976068	-	Syne3	spectrin repeat containing%2C nuclear envelope family member 3 [Source:MGI Symbol%3BAcc:MGI:2442408]	GO:0007010:cytoskeleton organization;GO:0090150:establishment of protein localization to membrane;GO:0007097:nuclear migration;GO:0008360:regulation of cell shape;	GO:0005737:cytoplasm;GO:0016021:integral component of membrane;GO:0034993:LINC complex;GO:0005635:nuclear envelope;GO:0031965:nuclear membrane;GO:0005640:nuclear outer membrane;GO:0005791:rough endoplasmic reticulum;	GO:0051015:actin filament binding;	-	-
ENSMUSG00000068391	123.51	0.999636	-0.000524934	0.174999	-0.00299965	0.997607	0.999766	15	72962241	72969403	+	Chrac1	chromatin accessibility complex 1 [Source:MGI Symbol%3BAcc:MGI:2135796]	-	GO:0008623:CHRAC;GO:0005634:nucleus;	GO:0003677:DNA binding;GO:0003887:DNA-directed DNA polymerase activity;GO:0046982:protein heterodimerization activity;	K11656	-
ENSMUSG00000031563	743.361	0.99964	-0.000519955	0.074974	-0.00693514	0.994467	0.999028	8	48276994	48443959	-	Wwc2	WW%2C C2 and coiled-coil domain containing 2 [Source:MGI Symbol%3BAcc:MGI:1261872]	GO:0016477:cell migration;GO:0035331:negative regulation of hippo signaling;GO:0046621:negative regulation of organ growth;GO:0000122:negative regulation of transcription from RNA polymerase II promoter;GO:0035330:regulation of hippo signaling;GO:0006355:regulation of transcription, DNA-templated;	GO:0005737:cytoplasm;GO:0005829:cytosol;	GO:0019900:kinase binding;GO:0060090:binding, bridging;	K06087	;ko04514 Cell adhesion molecules;ko04530 Tight junction;ko04670 Leukocyte transendothelial migration;ko05130 Pathogenic Escherichia coli infection;ko05160 Hepatitis C;
ENSMUSG00000052479	82.0007	0.99967	-0.000476463	0.189055	-0.00252023	0.997989	0.999766	8	100143274	100460070	+	A330008L17Rik	RIKEN cDNA A330008L17 gene [Source:MGI Symbol%3BAcc:MGI:2443215]	-	-	-	-	-
ENSMUSG00000055733	962.346	0.999678	-0.000465215	0.0963661	-0.00482758	0.996148	0.999148	X	121304262	121307098	-	Nap1l3	nucleosome assembly protein 1-like 3 [Source:MGI Symbol%3BAcc:MGI:1859565]	GO:0006334:nucleosome assembly;	GO:0000785:chromatin;GO:0005737:cytoplasm;GO:0005634:nucleus;	GO:0003682:chromatin binding;GO:0042393:histone binding;	K11281	-
ENSMUSG00000027429	640.19	0.999686	-0.000453068	0.0784682	-0.0057739	0.995393	0.999148	2	144398149	144432669	+	Sec23b	SEC23 homolog B%2C COPII coat complex component [Source:MGI Symbol%3BAcc:MGI:1350925]	GO:0090110:cargo loading into COPII-coated vesicle;GO:0006886:intracellular protein transport;	GO:0030127:COPII vesicle coat;GO:0005829:cytosol;GO:0012505:endomembrane system;GO:0005783:endoplasmic reticulum;GO:0070971:endoplasmic reticulum exit site;GO:0005789:endoplasmic reticulum membrane;GO:0048471:perinuclear region of cytoplasm;	GO:0005096:GTPase activator activity;GO:0008270:zinc ion binding;	K14006	;ko04141 Protein processing in endoplasmic reticulum;
ENSMUSG00000026643	2546	0.999689	-0.000448453	0.056459	-0.00794298	0.993662	0.998802	2	3285249	3329914	+	Nmt2	N-myristoyltransferase 2 [Source:MGI Symbol%3BAcc:MGI:1202298]	GO:0018008:N-terminal peptidyl-glycine N-myristoylation;GO:0006499:N-terminal protein myristoylation;GO:0075733:intracellular transport of virus;GO:0022400:regulation of rhodopsin mediated signaling pathway;	GO:0005737:cytoplasm;GO:0005829:cytosol;GO:0019898:extrinsic component of membrane;GO:0005794:Golgi apparatus;GO:0005886:plasma membrane;GO:0043657:host cell;	GO:0004379:glycylpeptide N-tetradecanoyltransferase activity;	K00671	-
ENSMUSG00000020362	1514.74	0.999706	-0.000424146	0.0710096	-0.00597308	0.995234	0.999148	11	49562330	49603550	-	Cnot6	CCR4-NOT transcription complex%2C subunit 6 [Source:MGI Symbol%3BAcc:MGI:2144529]	GO:0043928:exonucleolytic nuclear-transcribed mRNA catabolic process involved in deadenylation-dependent decay;GO:0031047:gene silencing by RNA;GO:0070966:nuclear-transcribed mRNA catabolic process, no-go decay;GO:0000289:nuclear-transcribed mRNA poly(A) tail shortening;GO:0008284:positive regulation of cell proliferation;GO:0010606:positive regulation of cytoplasmic mRNA processing body assembly;	GO:0030014:CCR4-NOT complex;GO:0005737:cytoplasm;GO:0005634:nucleus;	GO:0004532:exoribonuclease activity;GO:0046872:metal ion binding;GO:0030374:ligand-dependent nuclear receptor transcription coactivator activity;GO:0004535:poly(A)-specific ribonuclease activity;GO:0003723:RNA binding;GO:0000175:3'-5'-exoribonuclease activity;	K12603	;ko03018 RNA degradation;
ENSMUSG00000026473	28955.9	0.999706	-0.000423636	0.0475316	-0.00891272	0.992889	0.998735	1	153775690	153785469	+	Glul	glutamate-ammonia ligase (glutamine synthetase) [Source:MGI Symbol%3BAcc:MGI:95739]	GO:0019676:ammonia assimilation cycle;GO:0001525:angiogenesis;GO:0008283:cell proliferation;GO:0009267:cellular response to starvation;GO:0006536:glutamate metabolic process;GO:0006542:glutamine biosynthetic process;GO:0050679:positive regulation of epithelial cell proliferation;GO:0032024:positive regulation of insulin secretion;GO:0051968:positive regulation of synaptic transmission, glutamatergic;GO:0018345:protein palmitoylation;GO:0010594:regulation of endothelial cell migration;GO:1903670:regulation of sprouting angiogenesis;GO:0009749:response to glucose;GO:0042254:ribosome biogenesis;GO:0006538:glutamate catabolic process;	GO:0043679:axon terminus;GO:0044297:cell body;GO:0042995:cell projection;GO:0005737:cytoplasm;GO:0005829:cytosol;GO:0097386:glial cell projection;GO:0043231:intracellular membrane-bounded organelle;GO:0005739:mitochondrion;GO:0043209:myelin sheath;GO:0043005:neuron projection;GO:0043204:perikaryon;GO:0005886:plasma membrane;GO:0032991:macromolecular complex;GO:0005791:rough endoplasmic reticulum;GO:0070062:extracellular exosome;GO:0005634:nucleus;	GO:0005524:ATP binding;GO:0045503:dynein light chain binding;GO:0016595:glutamate binding;GO:0004356:glutamate-ammonia ligase activity;GO:0042802:identical protein binding;GO:0000287:magnesium ion binding;GO:0030145:manganese ion binding;GO:0019706:protein-cysteine S-palmitoyltransferase activity;	K01915	;ko00220 Arginine biosynthesis;ko00250 Alanine, aspartate and glutamate metabolism;ko00630 Glyoxylate and dicarboxylate metabolism;ko00910 Nitrogen metabolism;ko01100 Metabolic pathways;ko01120 Microbial metabolism in diverse environments;ko01230 Biosynthesis of amino acids;ko02020 Two-component system;ko04217 Necroptosis;ko04724 Glutamatergic synapse;ko04727 GABAergic synapse;
ENSMUSG00000037313	89.1944	0.999716	-0.000409763	0.184495	-0.00222099	0.998228	0.99983	5	33815472	33836339	+	Tacc3	transforming%2C acidic coiled-coil containing protein 3 [Source:MGI Symbol%3BAcc:MGI:1341163]	GO:0030953:astral microtubule organization;GO:0051301:cell division;GO:0008283:cell proliferation;GO:0021987:cerebral cortex development;GO:0042994:cytoplasmic sequestering of transcription factor;GO:0030097:hemopoiesis;GO:0022027:interkinetic nuclear migration;GO:0007091:metaphase/anaphase transition of mitotic cell cycle;GO:0000226:microtubule cytoskeleton organization;GO:1902850:microtubule cytoskeleton organization involved in mitosis;GO:0007052:mitotic spindle organization;GO:0022008:neurogenesis;GO:0051726:regulation of cell cycle;GO:0032886:regulation of microtubule-based process;GO:0060236:regulation of mitotic spindle organization;GO:0001666:response to hypoxia;	GO:0034451:centriolar satellite;GO:0005813:centrosome;GO:0005737:cytoplasm;GO:0005829:cytosol;GO:0043231:intracellular membrane-bounded organelle;GO:0072686:mitotic spindle;GO:0000922:spindle pole;	GO:0019904:protein domain specific binding;	K14283	;ko03013 RNA transport;
ENSMUSG00000110195	216.476	0.999732	-0.000387348	0.126227	-0.00306866	0.997552	0.999766	7	101070898	101162034	+	Pde2a	phosphodiesterase 2A%2C cGMP-stimulated [Source:MGI Symbol%3BAcc:MGI:2446107]	GO:0007193:adenylate cyclase-inhibiting G-protein coupled receptor signaling pathway;GO:0035904:aorta development;GO:0019933:cAMP-mediated signaling;GO:0003279:cardiac septum development;GO:0071320:cellular response to cAMP;GO:0071321:cellular response to cGMP;GO:0097011:cellular response to granulocyte macrophage colony-stimulating factor stimulus;GO:0071222:cellular response to lipopolysaccharide;GO:0036006:cellular response to macrophage colony-stimulating factor stimulus;GO:0071260:cellular response to mechanical stimulus;GO:0046069:cGMP catabolic process;GO:0019934:cGMP-mediated signaling;GO:0060976:coronary vasculature development;GO:0061028:establishment of endothelial barrier;GO:0007507:heart development;GO:0003170:heart valve development;GO:0043951:negative regulation of cAMP-mediated signaling;GO:0060548:negative regulation of cell death;GO:0010754:negative regulation of cGMP-mediated signaling;GO:0090324:negative regulation of oxidative phosphorylation;GO:0000122:negative regulation of transcription from RNA polymerase II promoter;GO:0043116:negative regulation of vascular permeability;GO:0010628:positive regulation of gene expression;GO:0050729:positive regulation of inflammatory response;GO:0043117:positive regulation of vascular permeability;GO:0043949:regulation of cAMP-mediated signaling;GO:0010752:regulation of cGMP-mediated signaling;GO:0010821:regulation of mitochondrion organization;GO:0010749:regulation of nitric oxide mediated signal transduction;GO:0007165:signal transduction;GO:0003281:ventricular septum development;GO:0071560:cellular response to transforming growth factor beta stimulus;GO:0046038:GMP catabolic process;	GO:0030424:axon;GO:0005737:cytoplasm;GO:0005829:cytosol;GO:0030425:dendrite;GO:0005783:endoplasmic reticulum;GO:0005794:Golgi apparatus;GO:0097457:hippocampal mossy fiber;GO:0045121:membrane raft;GO:0005743:mitochondrial inner membrane;GO:0005759:mitochondrial matrix;GO:0005741:mitochondrial outer membrane;GO:0005739:mitochondrion;GO:0005634:nucleus;GO:0048471:perinuclear region of cytoplasm;GO:0005886:plasma membrane;GO:0042734:presynaptic membrane;GO:0097060:synaptic membrane;	GO:0004115:3',5'-cyclic-AMP phosphodiesterase activity;GO:0047555:3',5'-cyclic-GMP phosphodiesterase activity;GO:0004114:3',5'-cyclic-nucleotide phosphodiesterase activity;GO:0030552:cAMP binding;GO:0030553:cGMP binding;GO:0004118:cGMP-stimulated cyclic-nucleotide phosphodiesterase activity;GO:0036004:GAF domain binding;GO:0042802:identical protein binding;GO:0000287:magnesium ion binding;GO:0042301:phosphate ion binding;GO:0042803:protein homodimerization activity;GO:0030911:TPR domain binding;GO:0008270:zinc ion binding;GO:0046872:metal ion binding;	K18283	;ko00230 Purine metabolism;ko01100 Metabolic pathways;ko04022 cGMP-PKG signaling pathway;ko04740 Olfactory transduction;ko04925 Aldosterone synthesis and secretion;ko05032 Morphine addiction;
ENSMUSG00000050697	757.233	0.999751	-0.00035944	0.0854206	-0.00420788	0.996643	0.999392	15	5173343	5211380	+	Prkaa1	protein kinase%2C AMP-activated%2C alpha 1 catalytic subunit [Source:MGI Symbol%3BAcc:MGI:2145955]	GO:0006914:autophagy;GO:0015721:bile acid and bile salt transport;GO:0038183:bile acid signaling pathway;	GO:0016324:apical plasma membrane;GO:0030424:axon;GO:0005737:cytoplasm;GO:0005829:cytosol;	GO:0050405:[acetyl-CoA carboxylase] kinase activity;GO:0047322:[hydroxymethylglutaryl-CoA reductase (NADPH)] kinase activity;GO:0004679:AMP-activated protein kinase activity;GO:0005524:ATP binding;	K07198	;ko04068 FoxO signaling pathway;ko04140 Autophagy - animal;ko04150 mTOR signaling pathway;ko04151 PI3K-Akt signaling pathway;ko04152 AMPK signaling pathway;ko04211 Longevity regulating pathway;ko04213 Longevity regulating pathway - multiple species;ko04361 Axon regeneration;ko04371 Apelin signaling pathway;ko04530 Tight junction;ko04710 Circadian rhythm;ko04714 Thermogenesis;ko04910 Insulin signaling pathway;ko04920 Adipocytokine signaling pathway;ko04921 Oxytocin signaling pathway;ko04922 Glucagon signaling pathway;ko04931 Insulin resistance;ko04932 Non-alcoholic fatty liver disease;ko05410 Hypertrophic cardiomyopathy;ko05418 Fluid shear stress and atherosclerosis;
ENSMUSG00000033429	185.096	0.999762	-0.000344052	0.128145	-0.00268486	0.997858	0.999766	7	64042355	64061873	+	Mcee	methylmalonyl CoA epimerase [Source:MGI Symbol%3BAcc:MGI:1920974]	GO:0046491:L-methylmalonyl-CoA metabolic process;	GO:0005739:mitochondrion;	GO:0046872:metal ion binding;GO:0004493:methylmalonyl-CoA epimerase activity;	K05606	;ko00280 Valine, leucine and isoleucine degradation;ko00630 Glyoxylate and dicarboxylate metabolism;ko00640 Propanoate metabolism;ko00720 Carbon fixation pathways in prokaryotes;ko01100 Metabolic pathways;ko01120 Microbial metabolism in diverse environments;ko01200 Carbon metabolism;
ENSMUSG00000038116	1508.96	0.999768	-0.000334128	0.0599601	-0.00557251	0.995554	0.999148	2	156038386	156151872	+	Phf20	PHD finger protein 20 [Source:MGI Symbol%3BAcc:MGI:2444148]	GO:0016573:histone acetylation;GO:0043984:histone H4-K16 acetylation;GO:0043981:histone H4-K5 acetylation;GO:0043982:histone H4-K8 acetylation;GO:0006357:regulation of transcription from RNA polymerase II promoter;	GO:0005829:cytosol;GO:0000123:histone acetyltransferase complex;GO:0071339:MLL1 complex;GO:0044545:NSL complex;GO:0031965:nuclear membrane;GO:0005654:nucleoplasm;	GO:0003677:DNA binding;GO:0046872:metal ion binding;	K18402	-
ENSMUSG00000097533	9.2417	0.999769	-0.00033259	0.514413	-0.000646543	0.999484	0.999904	14	52434959	52451309	+	Gm26590	predicted gene%2C 26590 [Source:MGI Symbol%3BAcc:MGI:5477084]	-	-	-	-	-
ENSMUSG00000060244	38.0268	0.999774	-0.000325565	0.253301	-0.00128529	0.998974	0.999852	1	171331046	171332318	+	Alyref2	Aly/REF export factor 2 [Source:MGI Symbol%3BAcc:MGI:1913144]	GO:0006397:mRNA processing;GO:0051028:mRNA transport;GO:0008380:RNA splicing;	GO:0005737:cytoplasm;GO:0005681:spliceosomal complex;	GO:0003723:RNA binding;GO:0003697:single-stranded DNA binding;	K12881	;ko03013 RNA transport;ko03015 mRNA surveillance pathway;ko03040 Spliceosome;ko05014 Amyotrophic lateral sclerosis;ko05168 Herpes simplex virus 1 infection;
ENSMUSG00000082229	2492.04	0.999795	-0.000295952	0.0729295	-0.00405805	0.996762	0.999395	X	102227782	102230246	-	Nap1l2	nucleosome assembly protein 1-like 2 [Source:MGI Symbol%3BAcc:MGI:106654]	GO:0006334:nucleosome assembly;GO:0035066:positive regulation of histone acetylation;GO:0071442:positive regulation of histone H3-K14 acetylation;GO:2000617:positive regulation of histone H3-K9 acetylation;GO:0045666:positive regulation of neuron differentiation;GO:2000035:regulation of stem cell division;	GO:0000785:chromatin;GO:0005634:nucleus;	GO:0003682:chromatin binding;GO:0042393:histone binding;	K11280	-
ENSMUSG00000075232	2466.37	0.999796	-0.000295055	0.0606499	-0.00486489	0.996118	0.999148	10	40163454	40178184	-	Amd1	S-adenosylmethionine decarboxylase 1 [Source:MGI Symbol%3BAcc:MGI:88004]	GO:0001701:in utero embryonic development;GO:0006557:S-adenosylmethioninamine biosynthetic process;GO:0008295:spermidine biosynthetic process;GO:0006597:spermine biosynthetic process;	GO:0005829:cytosol;	GO:0004014:adenosylmethionine decarboxylase activity;GO:0042802:identical protein binding;GO:0019810:putrescine binding;	K01611	;ko00270 Cysteine and methionine metabolism;ko00330 Arginine and proline metabolism;ko01100 Metabolic pathways;
ENSMUSG00000084950	159.009	0.999823	-0.000254703	0.141199	-0.00180386	0.998561	0.99983	6	87957865	87982453	+	Gm5577	predicted gene 5577 [Source:MGI Symbol%3BAcc:MGI:3648213]	-	-	-	-	-
ENSMUSG00000022003	198.162	0.999829	-0.000246322	0.134032	-0.00183778	0.998534	0.99983	14	75997557	76024477	-	Slc25a30	solute carrier family 25%2C member 30 [Source:MGI Symbol%3BAcc:MGI:1914804]	GO:0071423:malate transmembrane transport;GO:0015729:oxaloacetate transport;GO:0035435:phosphate ion transmembrane transport;GO:0071422:succinate transmembrane transport;GO:0008272:sulfate transport;GO:0015709:thiosulfate transport;	GO:0016021:integral component of membrane;GO:0005743:mitochondrial inner membrane;GO:0005739:mitochondrion;	GO:0015297:antiporter activity;GO:0015140:malate transmembrane transporter activity;GO:0015131:oxaloacetate transmembrane transporter activity;GO:0015141:succinate transmembrane transporter activity;GO:0015116:sulfate transmembrane transporter activity;GO:0015117:thiosulfate transmembrane transporter activity;	K15106	-
ENSMUSG00000098516	14.3279	0.99984	-0.000230586	0.471457	-0.000489093	0.99961	0.999954	11	6351630	6351693	+	Mir7651	microRNA 7651 [Source:MGI Symbol%3BAcc:MGI:5531046]	-	-	-	-	-
ENSMUSG00000026761	1307.55	0.999851	-0.000215433	0.0655803	-0.00328502	0.997379	0.999766	2	48792836	48840289	-	Orc4	origin recognition complex%2C subunit 4 [Source:MGI Symbol%3BAcc:MGI:1347043]	GO:0006260:DNA replication;GO:0006270:DNA replication initiation;	GO:0000781:chromosome, telomeric region;GO:0005829:cytosol;GO:0005664:nuclear origin of replication recognition complex;GO:0005730:nucleolus;GO:0005654:nucleoplasm;GO:0005634:nucleus;GO:0000808:origin recognition complex;	GO:0005524:ATP binding;GO:0003688:DNA replication origin binding;GO:0000166:nucleotide binding;	K02606	;ko04110 Cell cycle;ko04111 Cell cycle - yeast;ko04113 Meiosis - yeast;
ENSMUSG00000027746	1337.28	0.999869	-0.000189396	0.061828	-0.00306327	0.997556	0.999766	3	53760797	53771251	-	Ufm1	ubiquitin-fold modifier 1 [Source:MGI Symbol%3BAcc:MGI:1915140]	GO:0007420:brain development;GO:0043066:negative regulation of apoptotic process;GO:0042308:negative regulation of protein import into nucleus;GO:1990592:protein K69-linked ufmylation;GO:0071569:protein ufmylation;GO:0033146:regulation of intracellular estrogen receptor signaling pathway;GO:0034976:response to endoplasmic reticulum stress;	GO:0005737:cytoplasm;GO:0005783:endoplasmic reticulum;GO:0005634:nucleus;	-	K12162	-
ENSMUSG00000028797	1013.46	0.99987	-0.000187489	0.0668379	-0.00280514	0.997762	0.999766	4	129494461	129517852	+	Tmem234	transmembrane protein 234 [Source:MGI Symbol%3BAcc:MGI:1924049]	-	GO:0016021:integral component of membrane;	-	-	-
ENSMUSG00000030733	1059.72	0.999882	-0.000169615	0.0633335	-0.00267812	0.997863	0.999766	7	126066166	126074596	-	Sh2b1	SH2B adaptor protein 1 [Source:MGI Symbol%3BAcc:MGI:1201407]	GO:0035556:intracellular signal transduction;GO:0030032:lamellipodium assembly;GO:0045840:positive regulation of mitotic nuclear division;GO:2000278:regulation of DNA biosynthetic process;GO:0060391:positive regulation of SMAD protein import into nucleus;	GO:0005829:cytosol;GO:0005634:nucleus;GO:0005886:plasma membrane;GO:0001726:ruffle;GO:0005737:cytoplasm;	GO:0005068:transmembrane receptor protein tyrosine kinase adaptor activity;	K12459	;ko04722 Neurotrophin signaling pathway;
ENSMUSG00000027236	864.171	0.999918	-0.000118979	0.0676199	-0.00175953	0.998596	0.99983	2	121859027	121887079	+	Eif3j1	eukaryotic translation initiation factor 3%2C subunit J1 [Source:MGI Symbol%3BAcc:MGI:1925905]	GO:0001732:formation of cytoplasmic translation initiation complex;	GO:0005829:cytosol;GO:0016282:eukaryotic 43S preinitiation complex;GO:0033290:eukaryotic 48S preinitiation complex;GO:0005852:eukaryotic translation initiation factor 3 complex;	GO:0042802:identical protein binding;GO:0003743:translation initiation factor activity;	K03245	;ko03013 RNA transport;
ENSMUSG00000039960	811.455	0.999932	-9.86e-05	0.0910817	-0.00108249	0.999136	0.999897	8	124380668	124390623	+	Rhou	ras homolog family member U [Source:MGI Symbol%3BAcc:MGI:1916831]	GO:0030036:actin cytoskeleton organization;GO:0032488:Cdc42 protein signal transduction;GO:0016477:cell migration;GO:0030031:cell projection assembly;GO:0007010:cytoskeleton organization;GO:0006897:endocytosis;GO:0000082:G1/S transition of mitotic cell cycle;GO:0016601:Rac protein signal transduction;GO:0008360:regulation of cell shape;GO:1903955:positive regulation of protein targeting to mitochondrion;GO:0051056:regulation of small GTPase mediated signal transduction;	GO:0042995:cell projection;GO:0005925:focal adhesion;GO:0000139:Golgi membrane;GO:0005886:plasma membrane;GO:0002102:podosome;GO:0005829:cytosol;	GO:0005525:GTP binding;GO:0003924:GTPase activity;GO:0046872:metal ion binding;GO:0005085:guanyl-nucleotide exchange factor activity;	K07865	-
ENSMUSG00000036928	26.7059	0.999936	-9.26e-05	0.316796	-0.000292375	0.999767	0.999954	5	138278502	138310655	+	Stag3	stromal antigen 3 [Source:MGI Symbol%3BAcc:MGI:1355311]	GO:0007066:female meiosis sister chromatid cohesion;GO:0007129:synapsis;GO:0007065:male meiosis sister chromatid cohesion;GO:0034502:protein localization to chromosome;GO:0007062:sister chromatid cohesion;	GO:0000785:chromatin;GO:0000775:chromosome, centromeric region;GO:0008278:cohesin complex;GO:0000794:condensed nuclear chromosome;GO:0000800:lateral element;GO:0001673:male germ cell nucleus;GO:0030893:meiotic cohesin complex;GO:0034991:nuclear meiotic cohesin complex;GO:0005730:nucleolus;GO:0005654:nucleoplasm;GO:0005634:nucleus;GO:0000795:synaptonemal complex;GO:0000802:transverse filament;	GO:0003682:chromatin binding;	K13055	;ko04114 Oocyte meiosis;
ENSMUSG00000074576	81.6094	0.999949	-7.31e-05	0.189341	-0.000386183	0.999692	0.999954	2	168072542	168074514	+	Mocs3	molybdenum cofactor synthesis 3 [Source:MGI Symbol%3BAcc:MGI:1916622]	GO:0006777:Mo-molybdopterin cofactor biosynthetic process;GO:0032447:protein urmylation;GO:0034227:tRNA thio-modification;GO:0002143:tRNA wobble position uridine thiolation;GO:0002098:tRNA wobble uridine modification;	GO:0005737:cytoplasm;GO:0005829:cytosol;	GO:0005524:ATP binding;GO:0046872:metal ion binding;GO:0061605:molybdopterin-synthase adenylyltransferase activity;GO:0061604:molybdopterin-synthase sulfurtransferase activity;GO:0016779:nucleotidyltransferase activity;GO:0016783:sulfurtransferase activity;GO:0004792:thiosulfate sulfurtransferase activity;GO:0042292:URM1 activating enzyme activity;	K11996	;ko04122 Sulfur relay system;
ENSMUSG00000020869	1516.84	0.999964	-5.23e-05	0.0582798	-0.000896844	0.999284	0.999904	11	94520593	94536042	+	Lrrc59	leucine rich repeat containing 59 [Source:MGI Symbol%3BAcc:MGI:2138133]	GO:0046579:positive regulation of Ras protein signal transduction;GO:0007165:signal transduction;	GO:0005783:endoplasmic reticulum;GO:0005789:endoplasmic reticulum membrane;GO:0016021:integral component of membrane;GO:0016020:membrane;GO:0042645:mitochondrial nucleoid;GO:0005635:nuclear envelope;	GO:0045296:cadherin binding;GO:0003723:RNA binding;	K10882	;ko03440 Homologous recombination;ko03460 Fanconi anemia pathway;
ENSMUSG00000061244	1544.77	0.999967	-4.74e-05	0.0681898	-0.000694974	0.999445	0.999904	14	49241547	49304110	-	Exoc5	exocyst complex component 5 [Source:MGI Symbol%3BAcc:MGI:2145645]	GO:1904019:epithelial cell apoptotic process;GO:0001736:establishment of planar polarity;GO:0006887:exocytosis;GO:0006893:Golgi to plasma membrane transport;GO:0072659:protein localization to plasma membrane;GO:0015031:protein transport;	GO:0005829:cytosol;GO:0000145:exocyst;GO:0030496:midbody;	GO:0047485:protein N-terminus binding;GO:0031267:small GTPase binding;	-	-
ENSMUSG00000034928	1827.84	0.999972	-4.09e-05	0.059012	-0.000693221	0.999447	0.999904	13	54827212	54841720	-	Rnf44	ring finger protein 44 [Source:MGI Symbol%3BAcc:MGI:2145310]	-	-	GO:0046872:metal ion binding;	K19041	-
ENSMUSG00000022468	31.015	1.00001	1.17e-05	0.280704	4.15e-05	0.999967	0.999967	15	97608896	97629220	-	Endou	endonuclease%2C polyU-specific [Source:MGI Symbol%3BAcc:MGI:97746]	GO:0007565:female pregnancy;GO:0006955:immune response;GO:0006508:proteolysis;	GO:0005737:cytoplasm;GO:0005576:extracellular region;	GO:0004521:endoribonuclease activity;GO:0046872:metal ion binding;GO:0030247:polysaccharide binding;GO:0003723:RNA binding;GO:0005044:scavenger receptor activity;GO:0008236:serine-type peptidase activity;	K14648	-
ENSMUSG00000072487	24.7385	1.00001	1.54e-05	0.317155	4.85e-05	0.999961	0.999967	15	73631916	73711548	-	Mroh5	maestro heat-like repeat family member 5 [Source:MGI Symbol%3BAcc:MGI:2685474]	-	-	-	-	-
ENSMUSG00000022788	610.503	1.00001	2.02e-05	0.111031	0.000182008	0.999855	0.999967	16	16234781	16418413	-	Fgd4	FYVE%2C RhoGEF and PH domain containing 4 [Source:MGI Symbol%3BAcc:MGI:2183747]	GO:0007257:activation of JUN kinase activity;GO:0007010:cytoskeleton organization;GO:0046847:filopodium assembly;GO:0030032:lamellipodium assembly;GO:0030035:microspike assembly;GO:0043507:positive regulation of JUN kinase activity;GO:0008360:regulation of cell shape;GO:0006310:DNA recombination;	GO:0005737:cytoplasm;GO:0005856:cytoskeleton;GO:0030175:filopodium;GO:0030027:lamellipodium;	GO:0003779:actin binding;GO:0051015:actin filament binding;GO:0005085:guanyl-nucleotide exchange factor activity;GO:0046872:metal ion binding;GO:0004519:endonuclease activity;GO:0003964:RNA-directed DNA polymerase activity;	K05723	-
ENSMUSG00000022816	619.129	1.00002	2.35e-05	0.0843582	0.000278356	0.999778	0.999954	16	37597235	37656876	+	Fstl1	follistatin-like 1 [Source:MGI Symbol%3BAcc:MGI:102793]	GO:0030154:cell differentiation;GO:0045446:endothelial cell differentiation;GO:0043542:endothelial cell migration;GO:0061484:hematopoietic stem cell homeostasis;GO:0043066:negative regulation of apoptotic process;GO:0030510:regulation of BMP signaling pathway;	GO:0005615:extracellular space;	GO:0005509:calcium ion binding;GO:0008201:heparin binding;	-	-
ENSMUSG00000053293	850.937	1.00008	0.000115246	0.0830954	0.00138691	0.998893	0.99983	5	135404995	135423400	-	Pom121	nuclear pore membrane protein 121 [Source:MGI Symbol%3BAcc:MGI:2137624]	GO:0051028:mRNA transport;GO:0006999:nuclear pore organization;GO:0006606:protein import into nucleus;GO:0006405:RNA export from nucleus;	GO:0005789:endoplasmic reticulum membrane;GO:0016021:integral component of membrane;GO:0031965:nuclear membrane;GO:0005643:nuclear pore;GO:0005654:nucleoplasm;	GO:0008139:nuclear localization sequence binding;GO:0017056:structural constituent of nuclear pore;	K14316	;ko03013 RNA transport;ko05014 Amyotrophic lateral sclerosis;
ENSMUSG00000031986	456.014	1.00008	0.000119545	0.0849636	0.00140701	0.998877	0.99983	8	125624625	125632900	+	Sprtn	SprT-like N-terminal domain [Source:MGI Symbol%3BAcc:MGI:2685351]	GO:0006974:cellular response to DNA damage stimulus;GO:0031398:positive regulation of protein ubiquitination;GO:0016540:protein autoprocessing;GO:0006508:proteolysis;GO:0009411:response to UV;GO:0019985:translesion synthesis;	GO:0000785:chromatin;GO:0016607:nuclear speck;GO:0005654:nucleoplasm;GO:0005634:nucleus;	GO:0003690:double-stranded DNA binding;GO:0070530:K63-linked polyubiquitin binding;GO:0046872:metal ion binding;GO:0004222:metalloendopeptidase activity;GO:0031593:polyubiquitin binding;GO:0003697:single-stranded DNA binding;GO:0043130:ubiquitin binding;	-	-
ENSMUSG00000003721	870.359	1.00009	0.000124789	0.074585	0.00167312	0.998665	0.99983	1	121232082	121260318	-	Insig2	insulin induced gene 2 [Source:MGI Symbol%3BAcc:MGI:1920249]	GO:0032869:cellular response to insulin stimulus;GO:0006695:cholesterol biosynthetic process;GO:0008203:cholesterol metabolic process;GO:0060363:cranial suture morphogenesis;GO:0042472:inner ear morphogenesis;GO:0042474:middle ear morphogenesis;GO:0045717:negative regulation of fatty acid biosynthetic process;GO:0010894:negative regulation of steroid biosynthetic process;GO:0070542:response to fatty acid;GO:0006991:response to sterol depletion;GO:0060021:palate development;GO:0032933:SREBP signaling pathway;GO:0036316:SREBP-SCAP complex retention in endoplasmic reticulum;GO:0016126:sterol biosynthetic process;GO:0006641:triglyceride metabolic process;GO:0032868:response to insulin;GO:0033993:response to lipid;	GO:0005783:endoplasmic reticulum;GO:0032937:SREBP-SCAP-Insig complex;	GO:0008142:oxysterol binding;	-	-
ENSMUSG00000052144	1753.55	1.00009	0.000128047	0.0678625	0.00188686	0.998495	0.99983	6	100810583	100846895	+	Ppp4r2	protein phosphatase 4%2C regulatory subunit 2 [Source:MGI Symbol%3BAcc:MGI:3027896]	GO:0002244:hematopoietic progenitor cell differentiation;GO:0006397:mRNA processing;GO:0006470:protein dephosphorylation;GO:0010569:regulation of double-strand break repair via homologous recombination;GO:0008380:RNA splicing;	GO:0005737:cytoplasm;GO:0005815:microtubule organizing center;GO:0005654:nucleoplasm;GO:0005634:nucleus;GO:0030289:protein phosphatase 4 complex;	GO:0019888:protein phosphatase regulator activity;GO:0030674:protein binding, bridging;	K15425	-
ENSMUSG00000037708	60.2547	1.0001	0.000137146	0.20382	0.000672877	0.999463	0.999904	2	18698843	18755224	+	Spag6	sperm associated antigen 6 [Source:MGI Symbol%3BAcc:MGI:3040687]	GO:0051301:cell division;GO:0034613:cellular protein localization;GO:0043583:ear development;GO:0003351:epithelial cilium movement;GO:0045198:establishment of epithelial cell apical/basal polarity;GO:0010761:fibroblast migration;GO:0046847:filopodium assembly;GO:0030317:sperm motility;GO:0044458:motile cilium assembly;GO:1990138:neuron projection extension;GO:0003356:regulation of cilium beat frequency;GO:0090175:regulation of establishment of planar polarity;GO:0007288:sperm axoneme assembly;GO:0007283:spermatogenesis;GO:0043149:stress fiber assembly;GO:0006931:substrate-dependent cell migration, cell attachment to substrate;	GO:0001669:acrosomal vesicle;GO:1990716:axonemal central apparatus;GO:0005930:axoneme;GO:0031410:cytoplasmic vesicle;GO:0005829:cytosol;GO:0005576:extracellular region;GO:0002177:manchette;GO:0005874:microtubule;GO:0015630:microtubule cytoskeleton;GO:0097228:sperm principal piece;	GO:0008017:microtubule binding;	-	-
ENSMUSG00000024319	982.695	1.0001	0.000138119	0.070187	0.00196787	0.99843	0.99983	17	34174786	34186009	+	Vps52	VPS52 GARP complex subunit [Source:MGI Symbol%3BAcc:MGI:1330304]	GO:0010668:ectodermal cell differentiation;GO:0048611:embryonic ectodermal digestive tract development;GO:0032456:endocytic recycling;GO:0006896:Golgi to vacuole transport;GO:0007041:lysosomal transport;GO:0015031:protein transport;GO:0042147:retrograde transport, endosome to Golgi;	GO:0005829:cytosol;GO:1990745:EARP complex;GO:0010008:endosome membrane;GO:0000938:GARP complex;GO:0005794:Golgi apparatus;GO:0016020:membrane;GO:0048471:perinuclear region of cytoplasm;GO:0055037:recycling endosome;	GO:0019905:syntaxin binding;	-	-
ENSMUSG00000040213	113.638	1.00012	0.000167764	0.144311	0.00116251	0.999072	0.999892	3	142406812	142452631	+	Kyat3	kynurenine aminotransferase 3 [Source:MGI Symbol%3BAcc:MGI:2677849]	GO:0006103:2-oxoglutarate metabolic process;GO:0009058:biosynthetic process;GO:0006520:cellular amino acid metabolic process;GO:0070189:kynurenine metabolic process;GO:0097053:L-kynurenine catabolic process;	GO:0005737:cytoplasm;GO:0005739:mitochondrion;	GO:0047804:cysteine-S-conjugate beta-lyase activity;GO:0047315:kynurenine-glyoxylate transaminase activity;GO:0016212:kynurenine-oxoglutarate transaminase activity;GO:0042803:protein homodimerization activity;GO:0030170:pyridoxal phosphate binding;	K00816	;ko00270 Cysteine and methionine metabolism;ko00380 Tryptophan metabolism;ko00450 Selenocompound metabolism;ko01100 Metabolic pathways;ko01110 Biosynthesis of secondary metabolites;ko05204 Chemical carcinogenesis;
ENSMUSG00000078963	21.8539	1.00014	0.000201243	0.317561	0.000633717	0.999494	0.999904	18	80272973	80290317	-	Hsbp1l1	heat shock factor binding protein 1-like 1 [Source:MGI Symbol%3BAcc:MGI:1913505]	GO:0070370:cellular heat acclimation;	GO:0005829:cytosol;GO:0005634:nucleus;	GO:0003714:transcription corepressor activity;	-	-
ENSMUSG00000050199	569.665	1.00023	0.000332252	0.0758183	0.00438222	0.996504	0.999369	2	109747992	109844602	+	Lgr4	leucine-rich repeat-containing G protein-coupled receptor 4 [Source:MGI Symbol%3BAcc:MGI:1891468]	GO:0007411:axon guidance;GO:0030282:bone mineralization;GO:0046849:bone remodeling;GO:0061290:canonical Wnt signaling pathway involved in metanephric kidney development;GO:0072202:cell differentiation involved in metanephros development;GO:0032922:circadian regulation of gene expression;GO:0007623:circadian rhythm;GO:0048565:digestive tract development;GO:0050673:epithelial cell proliferation;GO:2001013:epithelial cell proliferation involved in renal tubule morphogenesis;GO:0007186:G-protein coupled receptor signaling pathway;GO:0001942:hair follicle development;GO:0045087:innate immune response;GO:0036335:intestinal stem cell homeostasis;GO:0030539:male genitalia development;GO:0072224:metanephric glomerulus development;GO:0072282:metanephric nephron tubule morphogenesis;GO:0050919:negative chemotaxis;GO:0001818:negative regulation of cytokine production;GO:0034122:negative regulation of toll-like receptor signaling pathway;GO:0045892:negative regulation of transcription, DNA-templated;GO:0001649:osteoblast differentiation;GO:0090190:positive regulation of branching involved in ureteric bud morphogenesis;GO:0090263:positive regulation of canonical Wnt signaling pathway;GO:0045893:positive regulation of transcription, DNA-templated;GO:0007283:spermatogenesis;GO:0035239:tube morphogenesis;	GO:0005887:integral component of plasma membrane;	GO:0008201:heparin binding;GO:0016500:protein-hormone receptor activity;GO:0048495:Roundabout binding;GO:0004888:transmembrane signaling receptor activity;	K04309	;ko04310 Wnt signaling pathway;
ENSMUSG00000041912	872.756	1.00023	0.000335909	0.0735816	0.00456512	0.996358	0.999283	3	94320580	94341975	+	Tdrkh	tudor and KH domain containing protein [Source:MGI Symbol%3BAcc:MGI:1919884]	GO:0030154:cell differentiation;GO:0043046:DNA methylation involved in gamete generation;GO:0009566:fertilization;GO:0031047:gene silencing by RNA;GO:0007140:male meiosis;GO:0034587:piRNA metabolic process;GO:0007283:spermatogenesis;	GO:0005737:cytoplasm;GO:0005829:cytosol;GO:0005739:mitochondrion;GO:0071546:pi-body;GO:0071547:piP-body;	GO:0003723:RNA binding;	K18406	-
ENSMUSG00000025738	11208.9	1.00025	0.000364368	0.0654666	0.0055657	0.995559	0.999148	17	26028059	26040229	+	Fbxl16	F-box and leucine-rich repeat protein 16 [Source:MGI Symbol%3BAcc:MGI:2448488]	GO:0031146:SCF-dependent proteasomal ubiquitin-dependent protein catabolic process;	GO:0005737:cytoplasm;GO:0019005:SCF ubiquitin ligase complex;GO:0005829:cytosol;	-	K10282	-
ENSMUSG00000029446	262.471	1.00029	0.000413402	0.110343	0.00374654	0.997011	0.999527	5	129842622	129864513	-	Psph	phosphoserine phosphatase [Source:MGI Symbol%3BAcc:MGI:97788]	GO:0016311:dephosphorylation;GO:0001701:in utero embryonic development;GO:0006564:L-serine biosynthetic process;GO:0006563:L-serine metabolic process;GO:0009612:response to mechanical stimulus;GO:0031667:response to nutrient levels;GO:0033574:response to testosterone;	GO:0005737:cytoplasm;GO:0005829:cytosol;GO:0043005:neuron projection;	GO:0036425:D-phosphoserine phosphatase activity;GO:0042802:identical protein binding;GO:0036424:L-phosphoserine phosphatase activity;GO:0000287:magnesium ion binding;GO:0004647:phosphoserine phosphatase activity;GO:0042803:protein homodimerization activity;	K01079	;ko00260 Glycine, serine and threonine metabolism;ko00680 Methane metabolism;ko01100 Metabolic pathways;ko01110 Biosynthesis of secondary metabolites;ko01120 Microbial metabolism in diverse environments;ko01200 Carbon metabolism;ko01230 Biosynthesis of amino acids;
ENSMUSG00000031711	501.859	1.00029	0.00041903	0.0851432	0.00492147	0.996073	0.999148	8	83490236	83500789	-	Zfp330	zinc finger protein 330 [Source:MGI Symbol%3BAcc:MGI:1353574]	-	GO:0000775:chromosome, centromeric region;GO:0030496:midbody;GO:0005730:nucleolus;GO:0005634:nucleus;	GO:0008270:zinc ion binding;	-	-
ENSMUSG00000041936	2919.83	1.00033	0.000477136	0.0671393	0.00710666	0.99433	0.999028	4	156249747	156281945	-	Agrn	agrin [Source:MGI Symbol%3BAcc:MGI:87961]	GO:0009887:organ morphogenesis;GO:0030154:cell differentiation;GO:0007268:synaptic transmission;GO:1903407:negative regulation of sodium:potassium-exchanging ATPase activity;GO:1903277:negative regulation of sodium ion export from cell;GO:0007528:neuromuscular junction development;GO:0045213:neurotransmitter receptor metabolic process;GO:0007009:plasma membrane organization;GO:0051491:positive regulation of filopodium assembly;GO:0043547:positive regulation of GTPase activity;GO:0043525:positive regulation of neuron apoptotic process;GO:0050731:positive regulation of peptidyl-tyrosine phosphorylation;GO:0032092:positive regulation of protein binding;GO:2000541:positive regulation of protein geranylgeranylation;GO:0001934:positive regulation of protein phosphorylation;GO:0061098:positive regulation of protein tyrosine kinase activity;GO:0045887:positive regulation of synaptic growth at neuromuscular junction;GO:0045944:positive regulation of transcription from RNA polymerase II promoter;GO:0043113:receptor clustering;GO:1902667:regulation of axon guidance;GO:0086036:regulation of cardiac muscle cell membrane potential;GO:0055117:regulation of cardiac muscle contraction;GO:0043087:regulation of GTPase activity;GO:0070507:regulation of microtubule cytoskeleton organization;GO:0001932:regulation of protein phosphorylation;GO:0050807:regulation of synapse organization;GO:0071340:skeletal muscle acetylcholine-gated channel clustering;GO:0007416:synapse assembly;GO:0009888:tissue development;	GO:0044295:axonal growth cone;GO:0005604:basement membrane;GO:0009986:cell surface;GO:0005576:extracellular region;GO:0005615:extracellular space;GO:0005796:Golgi lumen;GO:0016021:integral component of membrane;GO:0042383:sarcolemma;GO:0045202:synapse;GO:0043083:synaptic cleft;	GO:0030548:acetylcholine receptor regulator activity;GO:0042030:ATPase inhibitor activity;GO:0036122:BMP binding;GO:0005509:calcium ion binding;GO:0035374:chondroitin sulfate binding;GO:0002162:dystroglycan binding;GO:0043395:heparan sulfate proteoglycan binding;GO:0033691:sialic acid binding;GO:0050431:transforming growth factor beta binding;GO:0044325:ion channel binding;	K06254	;ko04512 ECM-receptor interaction;
ENSMUSG00000027944	609.343	1.00034	0.000493552	0.0830571	0.00594232	0.995259	0.999148	3	89902753	89906087	-	Hax1	HCLS1 associated X-1 [Source:MGI Symbol%3BAcc:MGI:1346319]	GO:0007166:cell surface receptor signaling pathway;GO:0071345:cellular response to cytokine stimulus;GO:0043066:negative regulation of apoptotic process;GO:2000251:positive regulation of actin cytoskeleton reorganization;GO:0030854:positive regulation of granulocyte differentiation;GO:0033138:positive regulation of peptidyl-serine phosphorylation;GO:0050731:positive regulation of peptidyl-tyrosine phosphorylation;GO:0014068:positive regulation of phosphatidylinositol 3-kinase signaling;GO:0051897:positive regulation of protein kinase B signaling;GO:0045944:positive regulation of transcription from RNA polymerase II promoter;GO:0030833:regulation of actin filament polymerization;	GO:0015629:actin cytoskeleton;GO:0016324:apical plasma membrane;GO:0005938:cell cortex;GO:0030136:clathrin-coated vesicle;GO:0005737:cytoplasm;GO:0005783:endoplasmic reticulum;GO:0043231:intracellular membrane-bounded organelle;GO:0030027:lamellipodium;GO:0005758:mitochondrial intermembrane space;GO:0005741:mitochondrial outer membrane;GO:0005739:mitochondrion;GO:0031965:nuclear membrane;GO:0000932:cytoplasmic mRNA processing body;GO:0016529:sarcoplasmic reticulum;GO:0005667:transcription factor complex;	GO:0019966:interleukin-1 binding;GO:0019904:protein domain specific binding;GO:0047485:protein N-terminus binding;	K16220	-
ENSMUSG00000034263	319.498	1.00035	0.000511281	0.0975859	0.00523929	0.99582	0.999148	9	64868187	64894260	+	Ints14	integrator complex subunit 14 [Source:MGI Symbol%3BAcc:MGI:1917132]	GO:0034472:snRNA 3'-end processing;	GO:0032039:integrator complex;	-	-	-
ENSMUSG00000045498	106.763	1.00036	0.000513356	0.179017	0.00286764	0.997712	0.999766	18	37433852	37437638	+	Pcdhb3	protocadherin beta 3 [Source:MGI Symbol%3BAcc:MGI:2136737]	GO:0007155:cell adhesion;GO:0007156:homophilic cell adhesion via plasma membrane adhesion molecules;	GO:0005887:integral component of plasma membrane;	GO:0005509:calcium ion binding;	K16494	-
ENSMUSG00000019124	5032.33	1.00037	0.000528082	0.0525788	0.0100436	0.991986	0.998596	6	54478158	54543474	-	Scrn1	secernin 1 [Source:MGI Symbol%3BAcc:MGI:1917188]	GO:0006887:exocytosis;	GO:0005737:cytoplasm;GO:0031965:nuclear membrane;GO:0005634:nucleus;	GO:0070004:cysteine-type exopeptidase activity;GO:0016805:dipeptidase activity;	K14358	-
ENSMUSG00000021697	5.6027	1.00042	0.000604099	0.675531	0.000894258	0.999286	NA	13	108452866	108544316	+	Depdc1b	DEP domain containing 1B [Source:MGI Symbol%3BAcc:MGI:2145425]	GO:0016477:cell migration;GO:0035556:intracellular signal transduction;GO:0030177:positive regulation of Wnt signaling pathway;	-	GO:0005096:GTPase activator activity;	-	-
ENSMUSG00000097619	24.4341	1.00042	0.000609861	0.380307	0.0016036	0.998721	0.99983	15	96129751	96152565	-	4833422M21Rik	RIKEN cDNA 4833422M21 gene [Source:MGI Symbol%3BAcc:MGI:1923018]	-	-	-	-	-
ENSMUSG00000060260	189.471	1.00043	0.000623307	0.144592	0.0043108	0.99656	0.999369	7	138828398	138849819	+	Pwwp2b	PWWP domain containing 2B [Source:MGI Symbol%3BAcc:MGI:2142008]	-	GO:0005654:nucleoplasm;	-	-	-
ENSMUSG00000104507	38.0741	1.00044	0.000627611	0.251689	0.00249359	0.99801	0.999766	1	189075628	189077094	+	A430027H14Rik	RIKEN cDNA A430027H14 gene [Source:MGI Symbol%3BAcc:MGI:2443106]	-	-	-	-	-
ENSMUSG00000057554	514.961	1.00044	0.000638326	0.0780617	0.0081772	0.993476	0.998796	13	12454296	12479825	-	Lgals8	lectin%2C galactose binding%2C soluble 8 [Source:MGI Symbol%3BAcc:MGI:1928481]	GO:0098586:cellular response to virus;GO:0002317:plasma cell differentiation;GO:0031295:T cell costimulation;GO:0098792:xenophagy;	GO:0005737:cytoplasm;GO:0031410:cytoplasmic vesicle;GO:0005829:cytosol;	GO:0030246:carbohydrate binding;GO:0005178:integrin binding;	K06832	-
ENSMUSG00000034445	171.03	1.00045	0.000645203	0.129874	0.00496792	0.996036	0.999148	19	10554536	10573325	+	Cyb561a3	cytochrome b561 family%2C member A3 [Source:MGI Symbol%3BAcc:MGI:2686925]	GO:0006879:cellular iron ion homeostasis;	GO:0016021:integral component of membrane;GO:0043231:intracellular membrane-bounded organelle;GO:0031902:late endosome membrane;GO:0005765:lysosomal membrane;GO:0005764:lysosome;GO:0005730:nucleolus;	GO:0046872:metal ion binding;GO:0016491:oxidoreductase activity;	K16295	-
ENSMUSG00000028863	1705.45	1.00045	0.000646028	0.0580458	0.0111296	0.99112	0.998491	4	124978927	125007031	+	Meaf6	MYST/Esa1-associated factor 6 [Source:MGI Symbol%3BAcc:MGI:1917338]	GO:0043968:histone H2A acetylation;GO:0044154:histone H3-K14 acetylation;GO:0043972:histone H3-K23 acetylation;GO:0043983:histone H4-K12 acetylation;GO:0043981:histone H4-K5 acetylation;GO:0043982:histone H4-K8 acetylation;	GO:0000776:kinetochore;GO:0070776:MOZ/MORF histone acetyltransferase complex;GO:1990467:NuA3a histone acetyltransferase complex;GO:1990468:NuA3b histone acetyltransferase complex;GO:0035267:NuA4 histone acetyltransferase complex;GO:0005730:nucleolus;	-	K11344	-
ENSMUSG00000034353	542.806	1.00045	0.000654217	0.0900861	0.00726213	0.994206	0.999028	1	91107544	91152918	+	Ramp1	receptor (calcitonin) activity modifying protein 1 [Source:MGI Symbol%3BAcc:MGI:1858418]	GO:0007189:adenylate cyclase-activating G-protein coupled receptor signaling pathway;GO:0097647:amylin receptor signaling pathway;GO:0001525:angiogenesis;GO:1990408:calcitonin gene-related peptide receptor signaling pathway;GO:0006816:calcium ion transport;GO:0032870:cellular response to hormone stimulus;GO:0007186:G-protein coupled receptor signaling pathway;GO:0006886:intracellular protein transport;GO:0032092:positive regulation of protein binding;GO:0060050:positive regulation of protein glycosylation;GO:0072659:protein localization to plasma membrane;GO:0015031:protein transport;GO:0031623:receptor internalization;GO:0008277:regulation of G-protein coupled receptor protein signaling pathway;	GO:0009986:cell surface;GO:1990406:CGRP receptor complex;GO:0005615:extracellular space;GO:0005886:plasma membrane;GO:0043235:receptor complex;	GO:0097643:amylin receptor activity;GO:1990407:calcitonin gene-related peptide binding;GO:0001635:calcitonin gene-related peptide receptor activity;GO:0015026:coreceptor activity;	K08447	;ko04270 Vascular smooth muscle contraction;
ENSMUSG00000036686	572.196	1.00046	0.000668183	0.0745703	0.00896044	0.992851	0.998735	8	84859457	84874565	-	Cc2d1a	coiled-coil and C2 domain containing 1A [Source:MGI Symbol%3BAcc:MGI:2384831]	GO:0000122:negative regulation of transcription from RNA polymerase II promoter;GO:0006357:regulation of transcription from RNA polymerase II promoter;	GO:0005829:cytosol;GO:0001650:fibrillar center;GO:0005815:microtubule organizing center;GO:0005634:nucleus;GO:0005886:plasma membrane;	GO:0000981:sequence-specific DNA binding RNA polymerase II transcription factor activity;GO:0001227:RNA polymerase II transcription regulatory region sequence-specific DNA binding transcription factor activity involved in negative regulation of transcription;GO:0000978:RNA polymerase II core promoter proximal region sequence-specific DNA binding;	K18260	-
ENSMUSG00000052488	892.901	1.00049	0.000707567	0.0820542	0.00862316	0.99312	0.998796	8	73214333	73229070	-	Cherp	calcium homeostasis endoplasmic reticulum protein [Source:MGI Symbol%3BAcc:MGI:106417]	GO:0006874:cellular calcium ion homeostasis;GO:0008285:negative regulation of cell proliferation;GO:0070886:positive regulation of calcineurin-NFAT signaling cascade;GO:0051209:release of sequestered calcium ion into cytosol;GO:0006396:RNA processing;GO:0007399:nervous system development;	GO:0005737:cytoplasm;GO:0048471:perinuclear region of cytoplasm;GO:0033017:sarcoplasmic reticulum membrane;GO:0016020:membrane;GO:0005654:nucleoplasm;	GO:0003723:RNA binding;GO:0044325:ion channel binding;	K12841	;ko03040 Spliceosome;
ENSMUSG00000020946	1352.79	1.00049	0.000708633	0.0701028	0.0101085	0.991935	0.998596	11	103567675	103588724	-	Gosr2	golgi SNAP receptor complex member 2 [Source:MGI Symbol%3BAcc:MGI:1927204]	GO:0006888:ER to Golgi vesicle-mediated transport;GO:0006896:Golgi to vacuole transport;GO:0006891:intra-Golgi vesicle-mediated transport;GO:0006623:protein targeting to vacuole;GO:0042147:retrograde transport, endosome to Golgi;GO:0048280:vesicle fusion with Golgi apparatus;GO:0016192:vesicle-mediated transport;	GO:0005829:cytosol;GO:0005789:endoplasmic reticulum membrane;GO:0012507:ER to Golgi transport vesicle membrane;GO:0005794:Golgi apparatus;GO:0000139:Golgi membrane;GO:0016021:integral component of membrane;GO:0031902:late endosome membrane;GO:0031201:SNARE complex;	GO:0005484:SNAP receptor activity;GO:0000149:SNARE binding;	K08496	;ko04130 SNARE interactions in vesicular transport;
ENSMUSG00000059406	13.2853	1.00049	0.00071277	0.416722	0.00171042	0.998635	0.99983	10	80707682	80735326	+	Tmprss9	transmembrane protease%2C serine 9 [Source:MGI Symbol%3BAcc:MGI:3612246]	GO:0031639:plasminogen activation;GO:0006508:proteolysis;	GO:0005887:integral component of plasma membrane;	GO:0004252:serine-type endopeptidase activity;GO:0008236:serine-type peptidase activity;	K09640	-
ENSMUSG00000029994	81.0628	1.0005	0.000718765	0.199834	0.00359681	0.99713	0.999588	6	86713822	86770566	-	Anxa4	annexin A4 [Source:MGI Symbol%3BAcc:MGI:88030]	GO:0030855:epithelial cell differentiation;GO:0006887:exocytosis;GO:0032717:negative regulation of interleukin-8 production;GO:0032088:negative regulation of NF-kappaB transcription factor activity;GO:0007219:Notch signaling pathway;GO:0006357:regulation of transcription from RNA polymerase II promoter;GO:0001822:kidney development;	GO:0009986:cell surface;GO:0005737:cytoplasm;GO:0031410:cytoplasmic vesicle;GO:0031965:nuclear membrane;GO:0005634:nucleus;GO:0048471:perinuclear region of cytoplasm;GO:0005886:plasma membrane;GO:0012506:vesicle membrane;GO:0016324:apical plasma membrane;	GO:0005509:calcium ion binding;GO:0005544:calcium-dependent phospholipid binding;GO:0048306:calcium-dependent protein binding;GO:0042802:identical protein binding;GO:0051059:NF-kappaB binding;	K17093	-
ENSMUSG00000032062	34.1961	1.00052	0.000744148	0.28573	0.00260437	0.997922	0.999766	9	50650991	50657836	-	2310030G06Rik	RIKEN cDNA 2310030G06 gene [Source:MGI Symbol%3BAcc:MGI:1914202]	-	-	-	-	-
ENSMUSG00000022433	1831.61	1.00055	0.000787218	0.0542536	0.01451	0.988423	0.998005	15	79302056	79339767	-	Csnk1e	casein kinase 1%2C epsilon [Source:MGI Symbol%3BAcc:MGI:1351660]	GO:0060070:canonical Wnt signaling pathway;GO:0034613:cellular protein localization;GO:1990090:cellular response to nerve growth factor stimulus;GO:0048512:circadian behavior;GO:0032922:circadian regulation of gene expression;GO:0007623:circadian rhythm;GO:0006897:endocytosis;GO:0032091:negative regulation of protein binding;GO:0030178:negative regulation of Wnt signaling pathway;GO:0018105:peptidyl-serine phosphorylation;GO:1902004:positive regulation of beta-amyloid formation;GO:0090263:positive regulation of canonical Wnt signaling pathway;GO:2000052:positive regulation of non-canonical Wnt signaling pathway;GO:0032436:positive regulation of proteasomal ubiquitin-dependent protein catabolic process;GO:0030177:positive regulation of Wnt signaling pathway;GO:0006468:protein phosphorylation;GO:1903827:regulation of cellular protein localization;GO:0042752:regulation of circadian rhythm;GO:0016055:Wnt signaling pathway;GO:0048148:behavioral response to cocaine;GO:0007154:cell communication;GO:0071482:cellular response to light stimulus;GO:0007446:imaginal disc growth;GO:0045475:locomotor rhythm;GO:0043066:negative regulation of apoptotic process;GO:0001933:negative regulation of protein phosphorylation;GO:0045879:negative regulation of smoothened signaling pathway;GO:0016310:phosphorylation;GO:0030838:positive regulation of actin filament polymerization;GO:0051781:positive regulation of cell division;GO:0030307:positive regulation of cell growth;GO:0035332:positive regulation of hippo signaling;GO:0045732:positive regulation of protein catabolic process;GO:0045880:positive regulation of smoothened signaling pathway;GO:0046777:protein autophosphorylation;GO:0007555:regulation of ecdysteroid secretion;GO:0090175:regulation of establishment of planar polarity;GO:0006281:DNA repair;GO:0007165:signal transduction;GO:0051225:spindle assembly;	GO:0005737:cytoplasm;GO:0005829:cytosol;GO:0030426:growth cone;GO:0043005:neuron projection;GO:0043025:neuronal cell body;GO:0005654:nucleoplasm;GO:0005634:nucleus;GO:0044297:cell body;GO:0005876:spindle microtubule;	GO:0005524:ATP binding;GO:0004672:protein kinase activity;GO:0004674:protein serine/threonine kinase activity;GO:0003723:RNA binding;	K08960	;ko04068 FoxO signaling pathway;ko04310 Wnt signaling pathway;ko04340 Hedgehog signaling pathway;ko04341 Hedgehog signaling pathway - fly;ko04390 Hippo signaling pathway;ko04391 Hippo signaling pathway - fly;ko04392 Hippo signaling pathway - multiple species;ko04710 Circadian rhythm;ko04711 Circadian rhythm - fly;ko05010 Alzheimer disease;ko05022 Pathways of neurodegeneration - multiple diseases;
ENSMUSG00000030107	21.8942	1.00057	0.000818732	0.366973	0.00223104	0.99822	0.99983	6	121222865	121247876	+	Usp18	ubiquitin specific peptidase 18 [Source:MGI Symbol%3BAcc:MGI:1344364]	GO:0060339:negative regulation of type I interferon-mediated signaling pathway;GO:0016579:protein deubiquitination;GO:0050727:regulation of inflammatory response;GO:0009617:response to bacterium;GO:0035634:response to stilbenoid;GO:0006511:ubiquitin-dependent protein catabolic process;	GO:0005829:cytosol;GO:0043231:intracellular membrane-bounded organelle;GO:0005634:nucleus;	GO:0004197:cysteine-type endopeptidase activity;GO:0019785:ISG15-specific protease activity;GO:0004843:ubiquitin-specific protease activity;	K11846	-
ENSMUSG00000007415	1090.94	1.00058	0.000836483	0.0652823	0.0128133	0.989777	0.998253	5	3682932	3707185	-	Gatad1	GATA zinc finger domain containing 1 [Source:MGI Symbol%3BAcc:MGI:1914460]	GO:0006325:chromatin organization;GO:0006355:regulation of transcription, DNA-templated;GO:0006338:chromatin remodeling;	GO:0031674:I band;GO:0005634:nucleus;GO:0005654:nucleoplasm;	GO:0043565:sequence-specific DNA binding;GO:0008270:zinc ion binding;	K13338	;ko04146 Peroxisome;
ENSMUSG00000029790	146.039	1.00058	0.000843349	0.156469	0.00538986	0.9957	0.999148	6	30653456	30693748	-	Cep41	centrosomal protein 41 [Source:MGI Symbol%3BAcc:MGI:1891414]	GO:0060271:cilium morphogenesis;GO:0018095:protein polyglutamylation;GO:0015031:protein transport;	GO:0005814:centriole;GO:0005813:centrosome;GO:0036064:ciliary basal body;GO:0005929:cilium;GO:0005737:cytoplasm;	-	K16455	-
ENSMUSG00000070697	529.009	1.00062	0.000889055	0.0817153	0.0108799	0.991319	0.998509	5	88702321	88703949	+	Utp3	UTP3 small subunit processome component [Source:MGI Symbol%3BAcc:MGI:1919230]	GO:0007420:brain development;GO:0006325:chromatin organization;GO:0000462:maturation of SSU-rRNA from tricistronic rRNA transcript (SSU-rRNA, 5.8S rRNA, LSU-rRNA);	GO:0005730:nucleolus;GO:0005634:nucleus;GO:0032040:small-subunit processome;	-	K14767	-
ENSMUSG00000037972	3081.32	1.00062	0.000890598	0.0524859	0.0169683	0.986462	0.997641	16	10878809	10892849	+	Snn	stannin [Source:MGI Symbol%3BAcc:MGI:1276549]	-	GO:0005737:cytoplasm;GO:0016021:integral component of membrane;GO:0005741:mitochondrial outer membrane;	GO:0046872:metal ion binding;	-	-
ENSMUSG00000111312	8.12707	1.00062	0.000890892	0.528558	0.00168551	0.998655	NA	9	44392811	44395100	-	Gm47205	predicted gene%2C 47205 [Source:MGI Symbol%3BAcc:MGI:6096005]	-	-	-	-	-
ENSMUSG00000024286	2809.09	1.00065	0.000935357	0.061154	0.0152951	0.987797	0.997641	18	9312304	9450154	-	Ccny	cyclin Y [Source:MGI Symbol%3BAcc:MGI:1915224]	GO:0051301:cell division;GO:0000086:G2/M transition of mitotic cell cycle;GO:0045737:positive regulation of cyclin-dependent protein serine/threonine kinase activity;GO:0060828:regulation of canonical Wnt signaling pathway;GO:0016055:Wnt signaling pathway;	GO:0005737:cytoplasm;GO:0000308:cytoplasmic cyclin-dependent protein kinase holoenzyme complex;GO:0005634:nucleus;GO:0005886:plasma membrane;	GO:0016538:cyclin-dependent protein serine/threonine kinase regulator activity;GO:0019901:protein kinase binding;	-	-
ENSMUSG00000017286	840.548	1.00065	0.000938796	0.0705297	0.0133107	0.98938	0.998208	11	76011813	76134551	-	Glod4	glyoxalase domain containing 4 [Source:MGI Symbol%3BAcc:MGI:1914451]	GO:0006364:rRNA processing;GO:0000387:spliceosomal snRNP assembly;	GO:0005739:mitochondrion;GO:0015030:Cajal body;GO:0005737:cytoplasm;GO:0005829:cytosol;GO:0070062:extracellular exosome;GO:0097504:Gemini of coiled bodies;GO:0016020:membrane;GO:0016604:nuclear body;GO:0005730:nucleolus;GO:0005654:nucleoplasm;GO:0030532:small nuclear ribonucleoprotein complex;GO:0032797:SMN complex;GO:0034719:SMN-Sm protein complex;	GO:0043021:ribonucleoprotein complex binding;	K13132	;ko03013 RNA transport;
ENSMUSG00000048445	183.015	1.00068	0.000987172	0.125154	0.00788766	0.993707	0.998802	11	120717355	120823698	-	Ccdc57	coiled-coil domain containing 57 [Source:MGI Symbol%3BAcc:MGI:1918526]	GO:0007099:centriole replication;GO:0060271:cilium morphogenesis;GO:0000086:G2/M transition of mitotic cell cycle;GO:0007020:microtubule nucleation;GO:0045931:positive regulation of mitotic cell cycle;	GO:0034451:centriolar satellite;GO:0005814:centriole;GO:0005813:centrosome;GO:0005737:cytoplasm;GO:0005876:spindle microtubule;	-	-	-
ENSMUSG00000031171	275.559	1.00069	0.000999754	0.100498	0.00994804	0.992063	0.998596	X	8104907	8118645	-	Ftsj1	FtsJ RNA methyltransferase homolog 1 (E. coli) [Source:MGI Symbol%3BAcc:MGI:1859648]	GO:0002181:cytoplasmic translation;GO:0001510:RNA methylation;GO:0030488:tRNA methylation;GO:0006400:tRNA modification;GO:0002128:tRNA nucleoside ribose methylation;	GO:0005737:cytoplasm;GO:0005829:cytosol;	GO:0008173:RNA methyltransferase activity;GO:0052666:tRNA (cytosine-2'-O-)-methyltransferase activity;GO:0009020:tRNA (guanosine-2'-O-)-methyltransferase activity;GO:0008175:tRNA methyltransferase activity;	K14864	-
ENSMUSG00000011114	648.701	1.00072	0.00103157	0.0821823	0.0125522	0.989985	0.998343	9	37560059	37568608	-	Tbrg1	transforming growth factor beta regulated gene 1 [Source:MGI Symbol%3BAcc:MGI:1100877]	GO:0007049:cell cycle;GO:0006260:DNA replication;GO:0008285:negative regulation of cell proliferation;GO:1990173:protein localization to nucleoplasm;GO:0050821:protein stabilization;GO:0051726:regulation of cell cycle;	GO:0005654:nucleoplasm;GO:0005634:nucleus;	-	-	-
ENSMUSG00000037795	289.358	1.00072	0.00103375	0.136889	0.00755171	0.993975	0.998945	5	65920864	65987451	+	N4bp2	NEDD4 binding protein 2 [Source:MGI Symbol%3BAcc:MGI:2684414]	-	GO:0005829:cytosol;	GO:0005524:ATP binding;GO:0046404:ATP-dependent polydeoxyribonucleotide 5'-hydroxyl-kinase activity;GO:0004519:endonuclease activity;GO:0043130:ubiquitin binding;	K15720	-
ENSMUSG00000020536	625.758	1.00072	0.00104218	0.105848	0.00984601	0.992144	0.998596	11	60590549	60605012	+	Llgl1	LLGL1 scribble cell polarity complex component [Source:MGI Symbol%3BAcc:MGI:102682]	GO:0007409:axonogenesis;GO:0007420:brain development;GO:0030866:cortical actin cytoskeleton organization;GO:0051294:establishment of spindle orientation;GO:0006887:exocytosis;GO:0006893:Golgi to plasma membrane transport;GO:0035090:maintenance of apical/basal cell polarity;GO:0065003:macromolecular complex assembly;GO:0032878:regulation of establishment or maintenance of cell polarity;GO:0008593:regulation of Notch signaling pathway;GO:0050708:regulation of protein secretion;	GO:0030424:axon;GO:0016323:basolateral plasma membrane;GO:0030864:cortical actin cytoskeleton;GO:0005737:cytoplasm;GO:0005856:cytoskeleton;GO:0031901:early endosome membrane;GO:0000137:Golgi cis cisterna;GO:0035748:myelin sheath abaxonal region;GO:0005886:plasma membrane;GO:0032588:trans-Golgi network membrane;	GO:0005096:GTPase activator activity;GO:0045159:myosin II binding;GO:0019901:protein kinase binding;GO:0031267:small GTPase binding;	K06094	;ko04390 Hippo signaling pathway;ko04391 Hippo signaling pathway - fly;ko04530 Tight junction;ko05165 Human papillomavirus infection;
ENSMUSG00000021820	3925.62	1.00073	0.00105138	0.0622385	0.0168927	0.986522	0.997641	14	20784943	20844156	-	Camk2g	calcium/calmodulin-dependent protein kinase II gamma [Source:MGI Symbol%3BAcc:MGI:88259]	GO:0006816:calcium ion transport;GO:0030154:cell differentiation;GO:0000082:G1/S transition of mitotic cell cycle;GO:0007399:nervous system development;GO:0046777:protein autophosphorylation;GO:0010975:regulation of neuron projection development;GO:1903076:regulation of protein localization to plasma membrane;GO:1901897:regulation of relaxation of cardiac muscle;GO:0001666:response to hypoxia;GO:0006979:response to oxidative stress;GO:0048169:regulation of long-term neuronal synaptic plasticity;GO:0030073:insulin secretion;GO:0051924:regulation of calcium ion transport;GO:0014733:regulation of skeletal muscle adaptation;	GO:0005954:calcium- and calmodulin-dependent protein kinase complex;GO:0005737:cytoplasm;GO:0043005:neuron projection;GO:0014069:postsynaptic density;GO:0033017:sarcoplasmic reticulum membrane;GO:0005829:cytosol;GO:0005654:nucleoplasm;GO:0030666:endocytic vesicle membrane;GO:0016020:membrane;	GO:0005524:ATP binding;GO:0005516:calmodulin binding;GO:0004683:calmodulin-dependent protein kinase activity;GO:0042802:identical protein binding;GO:0042803:protein homodimerization activity;GO:0004674:protein serine/threonine kinase activity;GO:0004723:calcium-dependent protein serine/threonine phosphatase activity;	K04515	;ko04012 ErbB signaling pathway;ko04020 Calcium signaling pathway;ko04024 cAMP signaling pathway;ko04066 HIF-1 signaling pathway;ko04114 Oocyte meiosis;ko04217 Necroptosis;ko04261 Adrenergic signaling in cardiomyocytes;ko04310 Wnt signaling pathway;ko04360 Axon guidance;ko04713 Circadian entrainment;ko04720 Long-term potentiation;ko04722 Neurotrophin signaling pathway;ko04725 Cholinergic synapse;ko04728 Dopaminergic synapse;ko04740 Olfactory transduction;ko04745 Phototransduction - fly;ko04750 Inflammatory mediator regulation of TRP channels;ko04911 Insulin secretion;ko04912 GnRH signaling pathway;ko04916 Melanogenesis;ko04921 Oxytocin signaling pathway;ko04922 Glucagon signaling pathway;ko04925 Aldosterone synthesis and secretion;ko04934 Cushing syndrome;ko04971 Gastric acid secretion;ko05012 Parkinson disease;ko05022 Pathways of neurodegeneration - multiple diseases;ko05031 Amphetamine addiction;ko05152 Tuberculosis;ko05200 Pathways in cancer;ko05205 Proteoglycans in cancer;ko05214 Glioma;
ENSMUSG00000044912	1680.49	1.00073	0.00105169	0.0775788	0.0135564	0.989184	0.998208	12	74044435	74320041	+	Syt16	synaptotagmin XVI [Source:MGI Symbol%3BAcc:MGI:2673872]	GO:0006887:exocytosis;	GO:0016021:integral component of membrane;	GO:0042802:identical protein binding;GO:0005543:phospholipid binding;	K19328	-
ENSMUSG00000029290	649.183	1.00073	0.00105381	0.091928	0.0114634	0.990854	0.998491	5	106024431	106063684	+	Zfp326	zinc finger protein 326 [Source:MGI Symbol%3BAcc:MGI:1927246]	GO:0006397:mRNA processing;GO:0045893:positive regulation of transcription, DNA-templated;GO:0032784:regulation of DNA-templated transcription, elongation;GO:0043484:regulation of RNA splicing;GO:0008380:RNA splicing;	GO:0044609:DBIRD complex;GO:0043231:intracellular membrane-bounded organelle;GO:0016363:nuclear matrix;GO:0005654:nucleoplasm;GO:0005634:nucleus;	GO:0003677:DNA binding;GO:0000993:RNA polymerase II core binding;GO:0008270:zinc ion binding;	K13204	-
ENSMUSG00000099222	0.787639	1.00075	0.00107789	2.09702	0.000514009	0.99959	NA	15	79883171	79883227	-	Mir7213	microRNA 7213 [Source:MGI Symbol%3BAcc:MGI:5530759]	-	-	-	-	-
ENSMUSG00000073775	123.442	1.00075	0.00108197	0.153755	0.00703695	0.994385	0.999028	4	108704982	108706610	+	Kti12	KTI12 homolog%2C chromatin associated [Source:MGI Symbol%3BAcc:MGI:1923547]	GO:0006357:regulation of transcription from RNA polymerase II promoter;GO:0002098:tRNA wobble uridine modification;	GO:0033588:Elongator holoenzyme complex;	GO:0005524:ATP binding;	K15456	-
ENSMUSG00000022378	3136.92	1.00076	0.00109112	0.0618058	0.017654	0.985915	0.997595	15	63800946	63932327	-	Cyrib	CYFIP related Rac1 interactor B [Source:MGI Symbol%3BAcc:MGI:1923520]	GO:0071219:cellular response to molecule of bacterial origin;GO:0030837:negative regulation of actin filament polymerization;GO:0051058:negative regulation of small GTPase mediated signal transduction;GO:0032729:positive regulation of interferon-gamma production;GO:2000568:positive regulation of memory T cell activation;GO:0050870:positive regulation of T cell activation;GO:0001916:positive regulation of T cell mediated cytotoxicity;GO:0030334:regulation of cell migration;GO:0050920:regulation of chemotaxis;GO:2000114:regulation of establishment of cell polarity;GO:0090140:regulation of mitochondrial fission;	GO:0005929:cilium;GO:0016020:membrane;GO:0005739:mitochondrion;	GO:0023030:MHC class Ib protein binding, via antigen binding groove;GO:0031267:small GTPase binding;	-	-
ENSMUSG00000040297	1039.09	1.00078	0.00112557	0.0622995	0.0180672	0.985585	0.997595	1	161643683	161704251	-	Suco	SUN domain containing ossification factor [Source:MGI Symbol%3BAcc:MGI:2138346]	GO:0001503:ossification;GO:0032967:positive regulation of collagen biosynthetic process;GO:0045669:positive regulation of osteoblast differentiation;GO:0046850:regulation of bone remodeling;GO:0007049:cell cycle;GO:0051301:cell division;GO:0006281:DNA repair;GO:0070816:phosphorylation of RNA polymerase II C-terminal domain;GO:0045944:positive regulation of transcription from RNA polymerase II promoter;GO:0006468:protein phosphorylation;GO:0050821:protein stabilization;GO:0006366:transcription from RNA polymerase II promoter;GO:0006367:transcription initiation from RNA polymerase II promoter;	GO:0005737:cytoplasm;GO:0016021:integral component of membrane;GO:0016020:membrane;GO:0005791:rough endoplasmic reticulum;GO:0030867:rough endoplasmic reticulum membrane;GO:0070516:CAK-ERCC2 complex;GO:0019907:cyclin-dependent protein kinase activating kinase holoenzyme complex;GO:0005856:cytoskeleton;GO:0005829:cytosol;GO:0001650:fibrillar center;GO:0005654:nucleoplasm;GO:0005634:nucleus;GO:0048471:perinuclear region of cytoplasm;GO:0005886:plasma membrane;GO:0000439:core TFIIH complex;GO:0005675:holo TFIIH complex;GO:0070985:TFIIK complex;	GO:0005524:ATP binding;GO:0008094:DNA-dependent ATPase activity;GO:0004693:cyclin-dependent protein serine/threonine kinase activity;GO:0016301:kinase activity;GO:0008022:protein C-terminus binding;GO:0004672:protein kinase activity;GO:0044877:macromolecular complex binding;GO:0008353:RNA polymerase II carboxy-terminal domain kinase activity;	K02202	;ko03022 Basal transcription factors;ko03420 Nucleotide excision repair;ko04110 Cell cycle;
ENSMUSG00000072763	49.3619	1.00081	0.00116724	0.23461	0.00497523	0.99603	0.999148	5	109822411	109838907	-	5430403G16Rik	RIKEN cDNA 5430403G16 gene [Source:MGI Symbol%3BAcc:MGI:1924450]	GO:0030154:cell differentiation;GO:0043433:negative regulation of sequence-specific DNA binding transcription factor activity;GO:0045668:negative regulation of osteoblast differentiation;GO:0000122:negative regulation of transcription from RNA polymerase II promoter;GO:0006357:regulation of transcription from RNA polymerase II promoter;	GO:0005634:nucleus;	GO:0003682:chromatin binding;GO:0000981:sequence-specific DNA binding RNA polymerase II transcription factor activity;GO:0042826:histone deacetylase binding;GO:0046872:metal ion binding;GO:0000978:RNA polymerase II core promoter proximal region sequence-specific DNA binding;	K09228	;ko05168 Herpes simplex virus 1 infection;
ENSMUSG00000021639	478.284	1.00084	0.00120782	0.0791461	0.0152607	0.987824	0.997641	13	100596726	100629087	-	Gtf2h2	general transcription factor II H%2C polypeptide 2 [Source:MGI Symbol%3BAcc:MGI:1345669]	GO:0002031:G-protein coupled receptor internalization;GO:0006289:nucleotide-excision repair;GO:0006357:regulation of transcription from RNA polymerase II promoter;GO:0006366:transcription from RNA polymerase II promoter;GO:0006367:transcription initiation from RNA polymerase II promoter;	GO:0000438:core TFIIH complex portion of holo TFIIH complex;GO:0016607:nuclear speck;GO:0005634:nucleus;GO:0005669:transcription factor TFIID complex;GO:0000439:core TFIIH complex;GO:0005675:holo TFIIH complex;	GO:0047485:protein N-terminus binding;GO:0008270:zinc ion binding;	K03142	;ko03022 Basal transcription factors;ko03420 Nucleotide excision repair;ko05203 Viral carcinogenesis;
ENSMUSG00000055407	2060.28	1.00084	0.00120814	0.058915	0.0205066	0.983639	0.99747	7	98916654	98986344	+	Map6	microtubule-associated protein 6 [Source:MGI Symbol%3BAcc:MGI:1201690]	GO:0019896:axon transport of mitochondrion;GO:0030705:cytoskeleton-dependent intracellular transport;GO:0048813:dendrite morphogenesis;GO:0032418:lysosome localization;GO:0000226:microtubule cytoskeleton organization;GO:0050772:positive regulation of axonogenesis;GO:0070507:regulation of microtubule cytoskeleton organization;	GO:0030424:axon;GO:1904115:axon cytoplasm;GO:0005801:cis-Golgi network;GO:0030425:dendrite;GO:0005794:Golgi apparatus;GO:0005798:Golgi-associated vesicle;GO:0005874:microtubule;GO:0043005:neuron projection;GO:0048471:perinuclear region of cytoplasm;GO:0030658:transport vesicle membrane;	GO:0005516:calmodulin binding;GO:0008017:microtubule binding;	K10432	-
ENSMUSG00000021340	735.477	1.00085	0.00122004	0.0775337	0.0157356	0.987445	0.997641	13	25127135	25176484	+	Gpld1	glycosylphosphatidylinositol specific phospholipase D1 [Source:MGI Symbol%3BAcc:MGI:106604]	GO:0002042:cell migration involved in sprouting angiogenesis;GO:0071277:cellular response to calcium ion;GO:0071397:cellular response to cholesterol;GO:0035690:cellular response to drug;GO:0071241:cellular response to inorganic substance;GO:0032869:cellular response to insulin stimulus;GO:0071282:cellular response to iron(II) ion;GO:0071467:cellular response to pH;GO:0071401:cellular response to triglyceride;GO:0002062:chondrocyte differentiation;GO:0002430:complement receptor mediated signaling pathway;GO:0006507:GPI anchor release;GO:0008286:insulin receptor signaling pathway;GO:0008285:negative regulation of cell proliferation;GO:0010897:negative regulation of triglyceride catabolic process;GO:0001503:ossification;GO:0046470:phosphatidylcholine metabolic process;GO:0010694:positive regulation of alkaline phosphatase activity;GO:0043065:positive regulation of apoptotic process;GO:0010595:positive regulation of endothelial cell migration;GO:0010907:positive regulation of glucose metabolic process;GO:0010983:positive regulation of high-density lipoprotein particle clearance;GO:0035774:positive regulation of insulin secretion involved in cellular response to glucose stimulus;GO:0051044:positive regulation of membrane protein ectodomain proteolysis;GO:0051047:positive regulation of secretion;GO:0010867:positive regulation of triglyceride biosynthetic process;GO:1900076:regulation of cellular response to insulin stimulus;GO:0009749:response to glucose;GO:0070633:transepithelial transport;	GO:0005737:cytoplasm;GO:0031012:extracellular matrix;GO:0005576:extracellular region;GO:0005615:extracellular space;GO:0034364:high-density lipoprotein particle;GO:0043231:intracellular membrane-bounded organelle;	GO:0004621:glycosylphosphatidylinositol phospholipase D activity;GO:0004630:phospholipase D activity;GO:0017080:sodium channel regulator activity;	K01127	;ko00563 Glycosylphosphatidylinositol (GPI)-anchor biosynthesis;ko01100 Metabolic pathways;
ENSMUSG00000042066	2408.6	1.00086	0.00124312	0.0599003	0.0207532	0.983443	0.99747	1	132284053	132319019	-	Tmcc2	transmembrane and coiled-coil domains 2 [Source:MGI Symbol%3BAcc:MGI:1916125]	GO:0042982:amyloid precursor protein metabolic process;	GO:0012505:endomembrane system;GO:0005783:endoplasmic reticulum;GO:0005789:endoplasmic reticulum membrane;GO:0016021:integral component of membrane;	-	K16288	-
ENSMUSG00000026927	1967.53	1.00087	0.00125688	0.0610302	0.0205945	0.983569	0.99747	2	26272814	26279328	-	Entr1	endosome associated trafficking regulator 1 [Source:MGI Symbol%3BAcc:MGI:1915362]	GO:0007049:cell cycle;GO:0051301:cell division;GO:0030030:cell projection organization;GO:0032456:endocytic recycling;GO:0045724:positive regulation of cilium assembly;GO:1903566:positive regulation of protein localization to cilium;GO:0015031:protein transport;GO:0032465:regulation of cytokinesis;	GO:0005813:centrosome;GO:0036064:ciliary basal body;GO:0005769:early endosome;GO:0005768:endosome;GO:0030496:midbody;GO:0055037:recycling endosome;GO:0030904:retromer complex;	-	-	-
ENSMUSG00000019188	866.637	1.00088	0.00126499	0.0742555	0.0170356	0.986408	0.997641	2	152511381	152550590	+	H13	histocompatibility 13 [Source:MGI Symbol%3BAcc:MGI:95886]	GO:0001701:in utero embryonic development;GO:0033619:membrane protein proteolysis;GO:1904211:membrane protein proteolysis involved in retrograde protein transport, ER to cytosol;GO:0006465:signal peptide processing;	GO:0009986:cell surface;GO:0005783:endoplasmic reticulum;GO:0005789:endoplasmic reticulum membrane;GO:0071458:integral component of cytoplasmic side of endoplasmic reticulum membrane;GO:0071556:integral component of lumenal side of endoplasmic reticulum membrane;GO:0005886:plasma membrane;GO:0005791:rough endoplasmic reticulum;GO:0016020:membrane;	GO:0042500:aspartic endopeptidase activity, intramembrane cleaving;GO:0008233:peptidase activity;GO:0042803:protein homodimerization activity;GO:0031625:ubiquitin protein ligase binding;	K09595	-
ENSMUSG00000029165	247.418	1.00088	0.00126814	0.103305	0.0122757	0.990206	0.9984	5	31046038	31064309	+	Agbl5	ATP/GTP binding protein-like 5 [Source:MGI Symbol%3BAcc:MGI:2441745]	GO:0051607:defense response to virus;GO:0035611:protein branching point deglutamylation;GO:0035608:protein deglutamylation;GO:0035610:protein side chain deglutamylation;	GO:0005737:cytoplasm;GO:0005829:cytosol;GO:0045171:intercellular bridge;GO:0015630:microtubule cytoskeleton;GO:0030496:midbody;GO:0072686:mitotic spindle;GO:0005634:nucleus;	GO:0004181:metallocarboxypeptidase activity;GO:0015631:tubulin binding;GO:0008270:zinc ion binding;	-	-
ENSMUSG00000093880	2.8964	1.00094	0.00136069	0.901294	0.00150971	0.998795	NA	17	6881152	6907189	-	Tmem181c-ps	transmembrane protein 181C%2C pseudogene [Source:MGI Symbol%3BAcc:MGI:3780993]	-	GO:0016021:integral component of membrane;	GO:0015643:toxic substance binding;	-	-
ENSMUSG00000029174	416.587	1.00095	0.00136513	0.101201	0.0134893	0.989237	0.998208	5	64313648	64508829	+	Tbc1d1	TBC1 domain family%2C member 1 [Source:MGI Symbol%3BAcc:MGI:1889508]	GO:0090630:activation of GTPase activity;GO:0006886:intracellular protein transport;GO:0032880:regulation of protein localization;	GO:0005829:cytosol;GO:0005634:nucleus;	GO:0005096:GTPase activator activity;	K18341	;ko04152 AMPK signaling pathway;
ENSMUSG00000039536	1409.88	1.00095	0.00137328	0.0665634	0.0206312	0.98354	0.99747	2	166789469	166838219	-	Stau1	staufen double-stranded RNA binding protein 1 [Source:MGI Symbol%3BAcc:MGI:1338864]	GO:0008298:intracellular mRNA localization;GO:0050804:regulation of synaptic transmission;GO:0046726:positive regulation by virus of viral protein levels in host cell;GO:1900273:positive regulation of long-term synaptic potentiation;GO:0045070:positive regulation of viral genome replication;GO:0034599:cellular response to oxidative stress;	GO:0044297:cell body;GO:0005737:cytoplasm;GO:0036464:cytoplasmic ribonucleoprotein granule;GO:0010494:cytoplasmic stress granule;GO:0005829:cytosol;GO:0030425:dendrite;GO:0032839:dendrite cytoplasm;GO:0005783:endoplasmic reticulum;GO:0043005:neuron projection;GO:0043025:neuronal cell body;GO:0005886:plasma membrane;GO:0005791:rough endoplasmic reticulum;GO:0070062:extracellular exosome;GO:0016020:membrane;GO:0005875:microtubule associated complex;	GO:0003725:double-stranded RNA binding;GO:0008157:protein phosphatase 1 binding;GO:0003723:RNA binding;	K17597	-
ENSMUSG00000073607	20.3744	1.00099	0.00142282	0.346912	0.00410138	0.996728	0.999395	18	34340828	34354825	-	Gm10548	predicted gene 10548 [Source:MGI Symbol%3BAcc:MGI:3641893]	GO:0007568:aging;GO:0008283:cell proliferation;GO:0031589:cell-substrate adhesion;GO:0002181:cytoplasmic translation;GO:0035264:multicellular organism growth;GO:0006412:translation;	GO:0022625:cytosolic large ribosomal subunit;GO:0022626:cytosolic ribosome;GO:0019898:extrinsic component of membrane;GO:0042788:polysomal ribosome;GO:0005840:ribosome;GO:0045202:synapse;	GO:0008201:heparin binding;GO:0003735:structural constituent of ribosome;	K02905	;ko03010 Ribosome;ko05171 Coronavirus disease - COVID-19;
ENSMUSG00000039154	206.78	1.00105	0.0015093	0.114062	0.0132323	0.989442	0.998208	17	56277467	56283625	+	Shd	src homology 2 domain-containing transforming protein D [Source:MGI Symbol%3BAcc:MGI:1099461]	-	-	GO:0001784:phosphotyrosine binding;	-	-
ENSMUSG00000024817	990.776	1.0011	0.00159185	0.0743799	0.0214017	0.982925	0.99747	19	30007913	30071122	+	Uhrf2	ubiquitin-like%2C containing PHD and RING finger domains 2 [Source:MGI Symbol%3BAcc:MGI:1923718]	GO:0007049:cell cycle;GO:0030154:cell differentiation;GO:0010216:maintenance of DNA methylation;GO:0051865:protein autoubiquitination;GO:0016567:protein ubiquitination;GO:0051726:regulation of cell cycle;	GO:0000792:heterochromatin;GO:0005654:nucleoplasm;GO:0005634:nucleus;GO:0005721:pericentric heterochromatin;	GO:0003677:DNA binding;GO:0042393:histone binding;GO:0046872:metal ion binding;GO:0061629:RNA polymerase II sequence-specific DNA binding transcription factor binding;GO:0061630:ubiquitin protein ligase activity;GO:0004842:ubiquitin-protein transferase activity;GO:0019789:SUMO transferase activity;	K15713	-
ENSMUSG00000032498	250.705	1.00111	0.00160017	0.10281	0.0155643	0.987582	0.997641	9	111057296	111100859	-	Mlh1	mutL homolog 1 [Source:MGI Symbol%3BAcc:MGI:101938]	GO:0006974:cellular response to DNA damage stimulus;GO:0006281:DNA repair;GO:0006303:double-strand break repair via nonhomologous end joining;GO:0016321:female meiosis chromosome segregation;GO:0007129:synapsis;GO:0045143:homologous chromosome segregation;GO:0008630:intrinsic apoptotic signaling pathway in response to DNA damage;GO:0045190:isotype switching;GO:0007060:male meiosis chromosome segregation;GO:0007140:male meiosis;GO:0051321:meiotic cell cycle;GO:0045132:meiotic chromosome segregation;GO:0043060:meiotic metaphase I plate congression;GO:0051257:meiotic spindle midzone assembly;GO:0045141:meiotic telomere clustering;GO:0006298:mismatch repair;GO:0045950:negative regulation of mitotic recombination;GO:0000289:nuclear-transcribed mRNA poly(A) tail shortening;GO:0048477:oogenesis;GO:0048298:positive regulation of isotype switching to IgA isotypes;GO:0048304:positive regulation of isotype switching to IgG isotypes;GO:0007131:reciprocal meiotic recombination;GO:0000712:resolution of meiotic recombination intermediates;GO:0009617:response to bacterium;GO:0016446:somatic hypermutation of immunoglobulin genes;GO:0016447:somatic recombination of immunoglobulin gene segments;GO:0002204:somatic recombination of immunoglobulin genes involved in immune response;GO:0007283:spermatogenesis;	GO:0005712:chiasma;GO:0005694:chromosome;GO:0000793:condensed chromosome;GO:0000794:condensed nuclear chromosome;GO:0005715:late recombination nodule;GO:0001673:male germ cell nucleus;GO:0032300:mismatch repair complex;GO:0032389:MutLalpha complex;GO:0005654:nucleoplasm;GO:0005634:nucleus;GO:0000795:synaptonemal complex;	GO:0005524:ATP binding;GO:0003682:chromatin binding;GO:0019899:enzyme binding;GO:0032137:guanine/thymine mispair binding;GO:0032407:MutSalpha complex binding;GO:0003697:single-stranded DNA binding;	K08734	;ko01524 Platinum drug resistance;ko03430 Mismatch repair;ko03460 Fanconi anemia pathway;ko05200 Pathways in cancer;ko05210 Colorectal cancer;ko05213 Endometrial cancer;ko05226 Gastric cancer;
ENSMUSG00000020063	432.197	1.00112	0.00161877	0.0873698	0.0185278	0.985218	0.997595	10	63154784	63217483	-	Sirt1	sirtuin 1 [Source:MGI Symbol%3BAcc:MGI:2135607]	GO:0001525:angiogenesis;GO:0042595:behavioral response to starvation;GO:0001678:cellular glucose homeostasis;GO:0007569:cell aging;	GO:0030424:axon;GO:0000785:chromatin;GO:0005677:chromatin silencing complex;GO:0005737:cytoplasm;GO:0005829:cytosol;	GO:0043425:bHLH transcription factor binding;GO:0019213:deacetylase activity;GO:0019899:enzyme binding;GO:0042393:histone binding;	K11411	;ko00760 Nicotinate and nicotinamide metabolism;ko01100 Metabolic pathways;ko04068 FoxO signaling pathway;ko04152 AMPK signaling pathway;ko04211 Longevity regulating pathway;ko04212 Longevity regulating pathway - worm;ko04213 Longevity regulating pathway - multiple species;ko04218 Cellular senescence;ko04922 Glucagon signaling pathway;ko05031 Amphetamine addiction;ko05206 MicroRNAs in cancer;
ENSMUSG00000021248	2645.47	1.00113	0.00162702	0.0536859	0.0303063	0.975823	0.996596	12	85387388	85421621	-	Tmed10	transmembrane p24 trafficking protein 10 [Source:MGI Symbol%3BAcc:MGI:1915831]	GO:0035964:COPI-coated vesicle budding;GO:0006888:ER to Golgi vesicle-mediated transport;GO:0007030:Golgi organization;GO:0006886:intracellular protein transport;GO:0001822:kidney development;GO:1902960:negative regulation of aspartic-type endopeptidase activity involved in amyloid precursor protein catabolic process;GO:0032732:positive regulation of interleukin-1 production;GO:0050714:positive regulation of protein secretion;GO:0045055:regulated secretory pathway;GO:1902003:regulation of beta-amyloid formation;GO:0043279:response to alkaloid;GO:0006890:retrograde vesicle-mediated transport, Golgi to ER;GO:0048199:vesicle targeting, to, from or within Golgi;GO:0006903:vesicle targeting;	GO:0005801:cis-Golgi network;GO:0030137:COPI-coated vesicle;GO:0030134:ER to Golgi transport vesicle;GO:0005783:endoplasmic reticulum;GO:0005789:endoplasmic reticulum membrane;GO:0005793:endoplasmic reticulum-Golgi intermediate compartment;GO:0033116:endoplasmic reticulum-Golgi intermediate compartment membrane;GO:0070765:gamma-secretase complex;GO:0005794:Golgi apparatus;GO:0000139:Golgi membrane;GO:0016021:integral component of membrane;GO:0043231:intracellular membrane-bounded organelle;GO:0042470:melanosome;GO:0005886:plasma membrane;GO:0030667:secretory granule membrane;GO:0030140:trans-Golgi network transport vesicle;GO:0030658:transport vesicle membrane;GO:0042589:zymogen granule membrane;	GO:0008320:protein transmembrane transporter activity;GO:0044877:macromolecular complex binding;GO:0019905:syntaxin binding;	-	-
ENSMUSG00000021112	936.313	1.00114	0.00164113	0.0815256	0.0201303	0.983939	0.99747	12	78795681	78887488	+	Pals1	protein associated with LIN7 1%2C MAGUK family member [Source:MGI Symbol%3BAcc:MGI:1927339]	GO:0034613:cellular protein localization;GO:0021954:central nervous system neuron development;GO:0021987:cerebral cortex development;GO:0010467:gene expression;GO:0002011:morphogenesis of an epithelial sheet;GO:0032288:myelin assembly;GO:0032287:peripheral nervous system myelin maintenance;GO:0007009:plasma membrane organization;GO:0035750:protein localization to myelin sheath abaxonal region;GO:0072659:protein localization to plasma membrane;GO:0017015:regulation of transforming growth factor beta receptor signaling pathway;	GO:0005912:adherens junction;GO:0045177:apical part of cell;GO:0016324:apical plasma membrane;GO:0030424:axon;GO:0005923:bicellular tight junction;GO:0005794:Golgi apparatus;GO:0043219:lateral loop;GO:0035749:myelin sheath adaxonal region;GO:0043204:perikaryon;GO:0005886:plasma membrane;GO:0032991:macromolecular complex;GO:0043220:Schmidt-Lanterman incisure;GO:0005737:cytoplasm;GO:0005793:endoplasmic reticulum-Golgi intermediate compartment;GO:0070062:extracellular exosome;GO:0016021:integral component of membrane;	GO:0005524:ATP binding;GO:0016301:kinase activity;GO:0019904:protein domain specific binding;GO:0004385:guanylate kinase activity;	K06091	;ko04390 Hippo signaling pathway;ko04391 Hippo signaling pathway - fly;ko04530 Tight junction;ko05165 Human papillomavirus infection;
ENSMUSG00000020928	31.9631	1.00115	0.00165659	0.279292	0.00593137	0.995267	0.999148	11	102726675	102728866	+	Higd1b	HIG1 domain family%2C member 1B [Source:MGI Symbol%3BAcc:MGI:1922939]	GO:0097250:mitochondrial respiratory chain supercomplex assembly;	GO:0016021:integral component of membrane;GO:0005739:mitochondrion;	-	-	-
ENSMUSG00000038446	949.668	1.00115	0.00166042	0.0932399	0.0178081	0.985792	0.997595	10	40707617	40759307	-	Cdc40	cell division cycle 40 [Source:MGI Symbol%3BAcc:MGI:1918963]	GO:0000398:mRNA splicing, via spliceosome;	GO:0071013:catalytic step 2 spliceosome;GO:0016607:nuclear speck;GO:0005654:nucleoplasm;GO:0071007:U2-type catalytic step 2 spliceosome;	-	K12816	;ko03040 Spliceosome;
ENSMUSG00000036196	96.6682	1.00115	0.00166073	0.184525	0.00900003	0.992819	0.998735	17	28856757	28909207	-	Slc26a8	solute carrier family 26%2C member 8 [Source:MGI Symbol%3BAcc:MGI:2385046]	GO:0006820:anion transport;GO:0006821:chloride transport;GO:0030317:sperm motility;GO:0051321:meiotic cell cycle;GO:0019532:oxalate transport;GO:0048240:sperm capacitation;GO:0008272:sulfate transport;	GO:0005887:integral component of plasma membrane;GO:0005886:plasma membrane;	GO:0015301:anion:anion antiporter activity;GO:0015106:bicarbonate transmembrane transporter activity;GO:0005254:chloride channel activity;GO:0015108:chloride transmembrane transporter activity;GO:0019531:oxalate transmembrane transporter activity;GO:0008271:secondary active sulfate transmembrane transporter activity;GO:0015116:sulfate transmembrane transporter activity;	K14705	-
ENSMUSG00000026576	29071.4	1.00115	0.00166394	0.0592007	0.0281067	0.977577	0.997013	1	164264678	164285924	-	Atp1b1	ATPase%2C Na+/K+ transporting%2C beta 1 polypeptide [Source:MGI Symbol%3BAcc:MGI:88108]	GO:0046034:ATP metabolic process;GO:0060048:cardiac muscle contraction;GO:0098655:cation transmembrane transport;GO:0007155:cell adhesion;GO:0006874:cellular calcium ion homeostasis;GO:0030007:cellular potassium ion homeostasis;GO:0006883:cellular sodium ion homeostasis;GO:0086009:membrane repolarization;GO:0030001:metal ion transport;GO:0032781:positive regulation of ATPase activity;GO:1903281:positive regulation of calcium:sodium antiporter activity;GO:1903408:positive regulation of sodium:potassium-exchanging ATPase activity;GO:1903288:positive regulation of potassium ion import;GO:1901018:positive regulation of potassium ion transmembrane transporter activity;GO:1903278:positive regulation of sodium ion export from cell;GO:1990573:potassium ion import across plasma membrane;GO:0006813:potassium ion transport;GO:0072659:protein localization to plasma membrane;GO:0050821:protein stabilization;GO:1903169:regulation of calcium ion transmembrane transport;GO:0010882:regulation of cardiac muscle contraction by calcium ion signaling;GO:0010468:regulation of gene expression;GO:0055119:relaxation of cardiac muscle;GO:0001666:response to hypoxia;GO:0036376:sodium ion export from cell;GO:0035725:sodium ion transmembrane transport;GO:0006814:sodium ion transport;	GO:0016324:apical plasma membrane;GO:0016323:basolateral plasma membrane;GO:0005901:caveola;GO:0014704:intercalated disc;GO:0016328:lateral plasma membrane;GO:0016020:membrane;GO:0043209:myelin sheath;GO:0031090:organelle membrane;GO:0005886:plasma membrane;GO:0042383:sarcolemma;GO:0005890:sodium:potassium-exchanging ATPase complex;GO:0036126:sperm flagellum;GO:0030315:T-tubule;	GO:0001671:ATPase activator activity;GO:0051117:ATPase binding;GO:0005391:sodium:potassium-exchanging ATPase activity;GO:0008022:protein C-terminus binding;GO:0046982:protein heterodimerization activity;GO:0019901:protein kinase binding;GO:0030674:protein binding, bridging;	K01540	;ko04022 cGMP-PKG signaling pathway;ko04024 cAMP signaling pathway;ko04260 Cardiac muscle contraction;ko04261 Adrenergic signaling in cardiomyocytes;ko04911 Insulin secretion;ko04918 Thyroid hormone synthesis;ko04919 Thyroid hormone signaling pathway;ko04925 Aldosterone synthesis and secretion;ko04960 Aldosterone-regulated sodium reabsorption;ko04961 Endocrine and other factor-regulated calcium reabsorption;ko04964 Proximal tubule bicarbonate reclamation;ko04970 Salivary secretion;ko04971 Gastric acid secretion;ko04972 Pancreatic secretion;ko04973 Carbohydrate digestion and absorption;ko04974 Protein digestion and absorption;ko04976 Bile secretion;ko04978 Mineral absorption;
ENSMUSG00000120169	69.1222	1.00116	0.00166675	0.254527	0.0065484	0.994775	0.999148	9	25161617	25163752	-	-	novel transcript%2C antisense to Sept7	-	-	-	-	-
ENSMUSG00000053094	808.609	1.00116	0.00167868	0.0696947	0.0240862	0.980784	0.99717	5	130245922	130272606	+	Tmem248	transmembrane protein 248 [Source:MGI Symbol%3BAcc:MGI:1918917]	-	GO:0016021:integral component of membrane;	-	-	-
ENSMUSG00000038550	240.19	1.00117	0.00168878	0.138634	0.0121816	0.990281	0.998405	3	95785815	95789563	-	Ciart	circadian associated repressor of transcription [Source:MGI Symbol%3BAcc:MGI:2684975]	GO:0032922:circadian regulation of gene expression;GO:0045475:locomotor rhythm;GO:0045892:negative regulation of transcription, DNA-templated;	GO:0005634:nucleus;GO:0016605:PML body;	GO:0070888:E-box binding;GO:0000978:RNA polymerase II core promoter proximal region sequence-specific DNA binding;	-	-
ENSMUSG00000075569	134.818	1.00118	0.00170346	0.150751	0.0112998	0.990984	0.998491	5	143869853	143922537	+	Rsph10b	radial spoke head 10 homolog B (Chlamydomonas) [Source:MGI Symbol%3BAcc:MGI:1922386]	-	-	-	-	-
ENSMUSG00000043168	44.4827	1.00119	0.00171064	0.275004	0.00622044	0.995037	0.999148	18	21784505	21789162	+	4930426D05Rik	RIKEN cDNA 4930426D05 gene [Source:MGI Symbol%3BAcc:MGI:1921894]	-	-	-	-	-
ENSMUSG00000048379	431.544	1.0012	0.0017261	0.0961156	0.0179586	0.985672	0.997595	14	47514388	47533559	+	Socs4	suppressor of cytokine signaling 4 [Source:MGI Symbol%3BAcc:MGI:1914546]	GO:0035556:intracellular signal transduction;GO:0007175:negative regulation of epidermal growth factor-activated receptor activity;GO:0046854:phosphatidylinositol phosphorylation;GO:0032436:positive regulation of proteasomal ubiquitin-dependent protein catabolic process;GO:0016567:protein ubiquitination;GO:0040008:regulation of growth;	GO:0005829:cytosol;GO:0005942:phosphatidylinositol 3-kinase complex;	GO:0046935:1-phosphatidylinositol-3-kinase regulator activity;	K04697	;ko04630 JAK-STAT signaling pathway;ko04910 Insulin signaling pathway;ko04917 Prolactin signaling pathway;ko04930 Type II diabetes mellitus;
ENSMUSG00000075334	492.266	1.00122	0.00175203	0.0970644	0.0180502	0.985599	0.997595	2	53974105	53975564	-	Rprm	reprimo%2C TP53 dependent G2 arrest mediator candidate [Source:MGI Symbol%3BAcc:MGI:1915124]	GO:0051726:regulation of cell cycle;GO:0007346:regulation of mitotic cell cycle;	GO:0005737:cytoplasm;GO:0016021:integral component of membrane;	-	K10128	;ko04115 p53 signaling pathway;
ENSMUSG00000026003	616.699	1.00122	0.00176059	0.107153	0.0164306	0.986891	0.997641	1	66869998	66902436	-	Acadl	acyl-Coenzyme A dehydrogenase%2C long-chain [Source:MGI Symbol%3BAcc:MGI:87866]	GO:0042413:carnitine catabolic process;GO:0019254:carnitine metabolic process, CoA-linked;GO:0044242:cellular lipid catabolic process;GO:0033539:fatty acid beta-oxidation using acyl-CoA dehydrogenase;GO:0009062:fatty acid catabolic process;GO:0042758:long-chain fatty acid catabolic process;GO:0045717:negative regulation of fatty acid biosynthetic process;GO:0046322:negative regulation of fatty acid oxidation;GO:0090181:regulation of cholesterol metabolic process;GO:0009409:response to cold;GO:0001659:temperature homeostasis;	GO:0005759:mitochondrial matrix;GO:0031966:mitochondrial membrane;GO:0005739:mitochondrion;	GO:0003995:acyl-CoA dehydrogenase activity;GO:0000062:fatty-acyl-CoA binding;GO:0050660:flavin adenine dinucleotide binding;GO:0042802:identical protein binding;GO:0004466:long-chain-acyl-CoA dehydrogenase activity;GO:0016401:palmitoyl-CoA oxidase activity;	K00255	;ko00071 Fatty acid degradation;ko01100 Metabolic pathways;ko01212 Fatty acid metabolism;ko03320 PPAR signaling pathway;
ENSMUSG00000103473	43.6436	1.00123	0.00177891	0.222979	0.00797793	0.993635	0.998802	3	61265970	61269318	-	Gm37696	predicted gene%2C 37696 [Source:MGI Symbol%3BAcc:MGI:5610924]	-	-	-	-	-
ENSMUSG00000020079	371.244	1.00124	0.00178636	0.0935066	0.0191041	0.984758	0.997595	10	62264988	62285517	-	Supv3l1	suppressor of var1%2C 3-like 1 (S. cerevisiae) [Source:MGI Symbol%3BAcc:MGI:2441711]	GO:0070827:chromatin maintenance;GO:0032508:DNA duplex unwinding;GO:0006310:DNA recombination;GO:0000958:mitochondrial mRNA catabolic process;GO:0035946:mitochondrial mRNA surveillance;GO:0035945:mitochondrial ncRNA surveillance;GO:0000965:mitochondrial RNA 3'-end processing;GO:2000827:mitochondrial RNA surveillance;GO:0070584:mitochondrion morphogenesis;GO:0043066:negative regulation of apoptotic process;GO:0030307:positive regulation of cell growth;GO:0000962:positive regulation of mitochondrial RNA catabolic process;GO:0006401:RNA catabolic process;	GO:0045025:mitochondrial degradosome;GO:0005759:mitochondrial matrix;GO:0042645:mitochondrial nucleoid;GO:0005739:mitochondrion;GO:0005634:nucleus;	GO:0034458:3'-5' RNA helicase activity;GO:0005524:ATP binding;GO:0003677:DNA binding;GO:0003678:DNA helicase activity;GO:0003725:double-stranded RNA binding;GO:0042803:protein homodimerization activity;GO:0003724:RNA helicase activity;	K17675	-
ENSMUSG00000038742	74.4945	1.00124	0.00179008	0.205262	0.00872099	0.993042	0.998796	9	20785104	20791023	-	Angptl6	angiopoietin-like 6 [Source:MGI Symbol%3BAcc:MGI:1917976]	GO:0001525:angiogenesis;GO:0030154:cell differentiation;	GO:0005615:extracellular space;GO:0030141:secretory granule;	GO:0005102:receptor binding;	-	-
ENSMUSG00000034881	6.16441	1.00126	0.00181958	0.611627	0.00297498	0.997626	NA	10	81164565	81171006	+	Tbxa2r	thromboxane A2 receptor [Source:MGI Symbol%3BAcc:MGI:98496]	GO:0007189:adenylate cyclase-activating G-protein coupled receptor signaling pathway;GO:0071222:cellular response to lipopolysaccharide;GO:0006954:inflammatory response;GO:0090051:negative regulation of cell migration involved in sprouting angiogenesis;GO:0045766:positive regulation of angiogenesis;GO:0030194:positive regulation of blood coagulation;GO:0045777:positive regulation of blood pressure;GO:0007204:positive regulation of cytosolic calcium ion concentration;GO:0045987:positive regulation of smooth muscle contraction;GO:0045907:positive regulation of vasoconstriction;GO:0019229:regulation of vasoconstriction;GO:0042493:response to drug;GO:0045471:response to ethanol;GO:0032496:response to lipopolysaccharide;GO:0007584:response to nutrient;GO:0033574:response to testosterone;GO:0019932:second-messenger-mediated signaling;	GO:0001669:acrosomal vesicle;GO:0016021:integral component of membrane;GO:0016607:nuclear speck;GO:0005886:plasma membrane;	GO:0004961:thromboxane A2 receptor activity;GO:0004960:thromboxane receptor activity;	K04264	;ko04020 Calcium signaling pathway;ko04080 Neuroactive ligand-receptor interaction;ko04611 Platelet activation;
ENSMUSG00000107750	2.0636	1.00126	0.00182097	1.14345	0.00159252	0.998729	NA	6	140565888	140568149	-	Gm44013	predicted gene%2C 44013 [Source:MGI Symbol%3BAcc:MGI:5690405]	-	-	-	-	-
ENSMUSG00000005583	11351	1.00126	0.00182265	0.0874562	0.0208407	0.983373	0.99747	13	83652153	83815199	+	Mef2c	myocyte enhancer factor 2C [Source:MGI Symbol%3BAcc:MGI:99458]	GO:0001782:B cell homeostasis;GO:0042100:B cell proliferation;GO:0050853:B cell receptor signaling pathway;GO:0001568:blood vessel development;GO:0006915:apoptotic process;	GO:0005737:cytoplasm;GO:0016607:nuclear speck;GO:0005634:nucleus;GO:0032991:macromolecular complex;GO:0005829:cytosol;GO:0043231:intracellular membrane-bounded organelle;	GO:0003677:DNA binding;GO:0001228:RNA polymerase II transcription regulatory region sequence-specific DNA binding transcription factor activity involved in positive regulation of transcription;GO:0003700:sequence-specific DNA binding transcription factor activity;GO:0000981:sequence-specific DNA binding RNA polymerase II transcription factor activity;GO:0003682:chromatin binding;GO:0000987:core promoter proximal region sequence-specific DNA binding;	K04454	;ko04010 MAPK signaling pathway;ko04022 cGMP-PKG signaling pathway;ko04371 Apelin signaling pathway;ko04921 Oxytocin signaling pathway;ko04928 Parathyroid hormone synthesis, secretion and action;ko05202 Transcriptional misregulation in cancer;ko05418 Fluid shear stress and atherosclerosis;
ENSMUSG00000026455	824.837	1.00135	0.00194279	0.0714793	0.0271798	0.978316	0.997105	1	134383269	134418756	+	Klhl12	kelch-like 12 [Source:MGI Symbol%3BAcc:MGI:2385619]	GO:0048208:COPII vesicle coating;GO:0006888:ER to Golgi vesicle-mediated transport;GO:0014032:neural crest cell development;GO:0014029:neural crest formation;GO:0006513:protein monoubiquitination;GO:0016055:Wnt signaling pathway;	GO:0034451:centriolar satellite;GO:0030127:COPII vesicle coat;GO:0030134:ER to Golgi transport vesicle;GO:0031463:Cul3-RING ubiquitin ligase complex;GO:0043231:intracellular membrane-bounded organelle;GO:0005829:cytosol;	GO:0042802:identical protein binding;	K10450	-
ENSMUSG00000022261	1004.43	1.00136	0.00196743	0.0670422	0.0293461	0.976589	0.996845	15	32920869	33035081	+	Sdc2	syndecan 2 [Source:MGI Symbol%3BAcc:MGI:1349165]	GO:0016477:cell migration;GO:0048813:dendrite morphogenesis;GO:0048814:regulation of dendrite morphogenesis;	GO:0009986:cell surface;GO:0005796:Golgi lumen;GO:0016021:integral component of membrane;GO:0043025:neuronal cell body;GO:0045202:synapse;	GO:0042802:identical protein binding;GO:0030165:PDZ domain binding;	K16336	;ko04361 Axon regeneration;ko04514 Cell adhesion molecules;ko05144 Malaria;ko05205 Proteoglycans in cancer;ko05418 Fluid shear stress and atherosclerosis;
ENSMUSG00000034518	338.824	1.00136	0.00196746	0.106807	0.0184207	0.985303	0.997595	8	75719984	75758606	+	Hmgxb4	HMG box domain containing 4 [Source:MGI Symbol%3BAcc:MGI:1918073]	GO:0008333:endosome to lysosome transport;GO:0030178:negative regulation of Wnt signaling pathway;GO:0016055:Wnt signaling pathway;	GO:0016589:NURF complex;	GO:0003677:DNA binding;GO:0042802:identical protein binding;	K11298	-
ENSMUSG00000093593	43.6214	1.00137	0.00196926	0.235247	0.00837107	0.993321	0.998796	17	26053439	26060737	-	Gm20683	predicted gene 20683 [Source:MGI Symbol%3BAcc:MGI:5313130]	GO:0019725:cellular homeostasis;GO:0097345:mitochondrial outer membrane permeabilization;GO:0007005:mitochondrion organization;GO:0047497:mitochondrion transport along microtubule;GO:0010821:regulation of mitochondrion organization;	GO:0031307:integral component of mitochondrial outer membrane;GO:0005743:mitochondrial inner membrane;GO:0005739:mitochondrion;	GO:0005509:calcium ion binding;GO:0005525:GTP binding;GO:0003924:GTPase activity;	K07871	;ko04137 Mitophagy - animal;
ENSMUSG00000004896	762.306	1.00137	0.0019697	0.0845943	0.0232841	0.981424	0.997418	3	87829908	87838024	-	Rrnad1	ribosomal RNA adenine dimethylase domain containing 1 [Source:MGI Symbol%3BAcc:MGI:2387197]	-	GO:0016021:integral component of membrane;	-	K02895;K09228	;ko03010 Ribosome;;ko05168 Herpes simplex virus 1 infection;
ENSMUSG00000033335	976.853	1.00137	0.00197308	0.0864	0.0228366	0.981781	0.99747	9	21336204	21419055	+	Dnm2	dynamin 2 [Source:MGI Symbol%3BAcc:MGI:109547]	GO:0035904:aorta development;GO:1903351:cellular response to dopamine;GO:0060976:coronary vasculature development;GO:0003374:dynamin polymerization involved in mitochondrial fission;GO:0006897:endocytosis;GO:0002031:G-protein coupled receptor internalization;GO:0006893:Golgi to plasma membrane transport;GO:0044351:macropinocytosis;GO:0061025:membrane fusion;GO:0000266:mitochondrial fission;GO:1903526:negative regulation of membrane tubulation;GO:1902856:negative regulation of nonmotile primary cilium assembly;GO:0030512:negative regulation of transforming growth factor beta receptor signaling pathway;GO:0048812:neuron projection morphogenesis;GO:0006909:phagocytosis;GO:2000370:positive regulation of clathrin-mediated endocytosis;GO:0045807:positive regulation of endocytosis;GO:0010592:positive regulation of lamellipodium assembly;GO:0045429:positive regulation of nitric oxide biosynthetic process;GO:1903408:positive regulation of sodium:potassium-exchanging ATPase activity;GO:0050766:positive regulation of phagocytosis;GO:1900026:positive regulation of substrate adhesion-dependent cell spreading;GO:0031623:receptor internalization;GO:0006898:receptor-mediated endocytosis;GO:0030516:regulation of axon extension;GO:1903358:regulation of Golgi organization;GO:0035020:regulation of Rac protein signal transduction;GO:0050803:regulation of synapse structure or activity;GO:0016185:synaptic vesicle budding from presynaptic membrane;GO:0048488:synaptic vesicle endocytosis;GO:0033572:transferrin transport;GO:0003281:ventricular septum development;GO:0071245:cellular response to carbon monoxide;GO:0071732:cellular response to nitric oxide;	GO:0030424:axon;GO:0030054:cell junction;GO:0005813:centrosome;GO:0045334:clathrin-coated endocytic vesicle;GO:0005905:coated pit;GO:0005737:cytoplasm;GO:0031410:cytoplasmic vesicle;GO:0005829:cytosol;GO:0044327:dendritic spine head;GO:0005768:endosome;GO:0005794:Golgi apparatus;GO:0000139:Golgi membrane;GO:0030027:lamellipodium;GO:0016020:membrane;GO:0005874:microtubule;GO:0015630:microtubule cytoskeleton;GO:0030496:midbody;GO:0031966:mitochondrial membrane;GO:0005634:nucleus;GO:0048471:perinuclear region of cytoplasm;GO:0001891:phagocytic cup;GO:0030670:phagocytic vesicle membrane;GO:0001917:photoreceptor inner segment;GO:0005886:plasma membrane;GO:0014069:postsynaptic density;GO:0045211:postsynaptic membrane;GO:0098793:presynapse;GO:0032991:macromolecular complex;GO:0032587:ruffle membrane;GO:0005802:trans-Golgi network;	GO:0031749:D2 dopamine receptor binding;GO:0005525:GTP binding;GO:0003924:GTPase activity;GO:0008017:microtubule binding;GO:0050998:nitric-oxide synthase binding;GO:0036312:phosphatidylinositol 3-kinase regulatory subunit binding;GO:0019901:protein kinase binding;GO:0044877:macromolecular complex binding;GO:0017124:SH3 domain binding;GO:0050699:WW domain binding;	K01528	;ko04072 Phospholipase D signaling pathway;ko04144 Endocytosis;ko04721 Synaptic vesicle cycle;ko04961 Endocrine and other factor-regulated calcium reabsorption;ko05100 Bacterial invasion of epithelial cells;
ENSMUSG00000010755	860.954	1.00137	0.00197443	0.0717022	0.0275365	0.978032	0.997105	7	143110967	143153827	-	Cars	cysteinyl-tRNA synthetase [Source:MGI Symbol%3BAcc:MGI:1351477]	GO:0006423:cysteinyl-tRNA aminoacylation;	GO:0005737:cytoplasm;GO:0005829:cytosol;	GO:0005524:ATP binding;GO:0004817:cysteine-tRNA ligase activity;GO:0042802:identical protein binding;GO:0046872:metal ion binding;GO:0042803:protein homodimerization activity;GO:0000049:tRNA binding;	K01883	;ko00970 Aminoacyl-tRNA biosynthesis;
ENSMUSG00000030058	5210.52	1.00139	0.00199853	0.052778	0.0378667	0.969794	0.996061	6	87864796	87890577	+	Copg1	coatomer protein complex%2C subunit gamma 1 [Source:MGI Symbol%3BAcc:MGI:1858696]	GO:0006888:ER to Golgi vesicle-mediated transport;GO:0051683:establishment of Golgi localization;GO:0006891:intra-Golgi vesicle-mediated transport;GO:0006886:intracellular protein transport;GO:0072384:organelle transport along microtubule;GO:0009306:protein secretion;	GO:0030126:COPI vesicle coat;GO:0005829:cytosol;GO:0005783:endoplasmic reticulum;GO:0005793:endoplasmic reticulum-Golgi intermediate compartment;GO:0000139:Golgi membrane;GO:0005794:Golgi apparatus;	GO:0005198:structural molecule activity;	K17267	-
ENSMUSG00000037808	586.047	1.0014	0.00201195	0.110727	0.0181704	0.985503	0.997595	9	13739012	13766283	+	Fam76b	family with sequence similarity 76%2C member B [Source:MGI Symbol%3BAcc:MGI:1920076]	-	GO:0016607:nuclear speck;	-	-	-
ENSMUSG00000026048	568.336	1.0014	0.00202047	0.0797332	0.0253404	0.979783	0.99717	1	44186904	44220420	+	Ercc5	excision repair cross-complementing rodent repair deficiency%2C complementation group 5 [Source:MGI Symbol%3BAcc:MGI:103582]	GO:0006285:base-excision repair, AP site formation;GO:0008340:determination of adult lifespan;GO:0006281:DNA repair;GO:0000724:double-strand break repair via homologous recombination;GO:0035264:multicellular organism growth;GO:0043066:negative regulation of apoptotic process;GO:0006289:nucleotide-excision repair;GO:0006295:nucleotide-excision repair, DNA incision, 3'-to lesion;GO:0050790:regulation of catalytic activity;GO:0009411:response to UV;GO:0010225:response to UV-C;GO:0006283:transcription-coupled nucleotide-excision repair;GO:0009650:UV protection;	GO:0005694:chromosome;GO:0000109:nucleotide-excision repair complex;GO:0005634:nucleus;GO:0032991:macromolecular complex;	GO:0000405:bubble DNA binding;GO:0003684:damaged DNA binding;GO:0003690:double-stranded DNA binding;GO:0004520:endodeoxyribonuclease activity;GO:0004519:endonuclease activity;GO:0008047:enzyme activator activity;GO:0046872:metal ion binding;GO:0042803:protein homodimerization activity;GO:0047485:protein N-terminus binding;GO:0044877:macromolecular complex binding;GO:0000993:RNA polymerase II core binding;GO:0003697:single-stranded DNA binding;	K10846	;ko03420 Nucleotide excision repair;
ENSMUSG00000010663	3607.85	1.00141	0.00203603	0.0597374	0.0340829	0.972811	0.996061	19	10160252	10174241	+	Fads1	fatty acid desaturase 1 [Source:MGI Symbol%3BAcc:MGI:1923517]	GO:0007568:aging;GO:0019369:arachidonic acid metabolic process;GO:0009267:cellular response to starvation;GO:0042759:long-chain fatty acid biosynthetic process;GO:0032868:response to insulin;GO:0035900:response to isolation stress;GO:0014070:response to organic cyclic compound;GO:0009744:response to sucrose;GO:0033189:response to vitamin A;GO:0006636:unsaturated fatty acid biosynthetic process;	GO:0005789:endoplasmic reticulum membrane;GO:0016021:integral component of membrane;GO:0043231:intracellular membrane-bounded organelle;GO:0005739:mitochondrion;GO:0005634:nucleus;	GO:0016213:linoleoyl-CoA desaturase activity;GO:0016491:oxidoreductase activity;GO:0016717:oxidoreductase activity, acting on paired donors, with oxidation of a pair of donors resulting in the reduction of molecular oxygen to two molecules of water;	K10224	;ko01040 Biosynthesis of unsaturated fatty acids;ko01100 Metabolic pathways;ko01212 Fatty acid metabolism;
ENSMUSG00000020166	1256.19	1.00142	0.00204768	0.0637212	0.032135	0.974364	0.996148	10	116321066	116417416	-	Cnot2	CCR4-NOT transcription complex%2C subunit 2 [Source:MGI Symbol%3BAcc:MGI:1919318]	GO:0031047:gene silencing by RNA;GO:0033147:negative regulation of intracellular estrogen receptor signaling pathway;GO:0000122:negative regulation of transcription from RNA polymerase II promoter;GO:0000289:nuclear-transcribed mRNA poly(A) tail shortening;GO:0010606:positive regulation of cytoplasmic mRNA processing body assembly;GO:2000036:regulation of stem cell maintenance;GO:0006357:regulation of transcription from RNA polymerase II promoter;GO:0090503:RNA phosphodiester bond hydrolysis, exonucleolytic;GO:0001829:trophectodermal cell differentiation;	GO:0030014:CCR4-NOT complex;GO:0030015:CCR4-NOT core complex;GO:0005737:cytoplasm;GO:0005829:cytosol;GO:0016020:membrane;GO:0005654:nucleoplasm;GO:0005634:nucleus;GO:0000932:cytoplasmic mRNA processing body;GO:0005886:plasma membrane;	GO:0003712:transcription cofactor activity;GO:0001222:transcription corepressor binding;	K12605	;ko03018 RNA degradation;
ENSMUSG00000040978	15.5493	1.00144	0.00207973	0.37619	0.00552841	0.995589	0.999148	11	8998594	9019356	+	Gm11992	predicted gene 11992 [Source:MGI Symbol%3BAcc:MGI:3651127]	-	-	-	-	-
ENSMUSG00000045252	297.861	1.00147	0.00212123	0.117293	0.018085	0.985571	0.997595	7	24771992	24782917	+	Zfp574	zinc finger protein 574 [Source:MGI Symbol%3BAcc:MGI:2442951]	GO:0006357:regulation of transcription from RNA polymerase II promoter;	GO:0005634:nucleus;	GO:0001228:RNA polymerase II transcription regulatory region sequence-specific DNA binding transcription factor activity involved in positive regulation of transcription;GO:0046872:metal ion binding;GO:0000978:RNA polymerase II core promoter proximal region sequence-specific DNA binding;	-	-
ENSMUSG00000045039	2459.48	1.00148	0.00213256	0.0610791	0.0349148	0.972148	0.996061	7	25016589	25065342	+	Megf8	multiple EGF-like-domains 8 [Source:MGI Symbol%3BAcc:MGI:2446294]	GO:0009887:organ morphogenesis;GO:0030509:BMP signaling pathway;GO:0042074:cell migration involved in gastrulation;GO:0060976:coronary vasculature development;GO:0097094:craniofacial suture morphogenesis;GO:0071907:determination of digestive tract left/right asymmetry;GO:0061371:determination of heart left/right asymmetry;GO:0007368:determination of left/right symmetry;GO:0060971:embryonic heart tube left/right pattern formation;GO:0003143:embryonic heart tube morphogenesis;GO:0030326:embryonic limb morphogenesis;GO:0048704:embryonic skeletal system morphogenesis;GO:0055113:epiboly involved in gastrulation with mouth forming second;GO:0097155:fasciculation of sensory neuron axon;GO:0060972:left/right pattern formation;GO:0035108:limb morphogenesis;GO:0045879:negative regulation of smoothened signaling pathway;GO:0048842:positive regulation of axon extension involved in axon guidance;GO:0010468:regulation of gene expression;GO:0009888:tissue development;	GO:0016021:integral component of membrane;GO:0005634:nucleus;	GO:0005509:calcium ion binding;	-	-
ENSMUSG00000075031	1.70963	1.00148	0.00213655	1.17083	0.00182482	0.998544	NA	13	23930717	23931224	+	H2bc3	H2B clustered histone 3 [Source:MGI Symbol%3BAcc:MGI:2448377]	GO:0006334:nucleosome assembly;	GO:0005829:cytosol;GO:0070062:extracellular exosome;GO:0005654:nucleoplasm;GO:0000786:nucleosome;GO:0005634:nucleus;	GO:0003677:DNA binding;GO:0046982:protein heterodimerization activity;	K11252	;ko04613 Neutrophil extracellular trap formation;ko05034 Alcoholism;ko05203 Viral carcinogenesis;ko05322 Systemic lupus erythematosus;
ENSMUSG00000020472	175.392	1.0015	0.00216045	0.136412	0.0158377	0.987364	0.997641	11	59376346	59417577	-	Zkscan17	zinc finger with KRAB and SCAN domains 17 [Source:MGI Symbol%3BAcc:MGI:2679270]	GO:0045893:positive regulation of transcription, DNA-templated;GO:0006357:regulation of transcription from RNA polymerase II promoter;	GO:0005634:nucleus;	GO:0003677:DNA binding;GO:0000981:sequence-specific DNA binding RNA polymerase II transcription factor activity;GO:0046872:metal ion binding;GO:0000978:RNA polymerase II core promoter proximal region sequence-specific DNA binding;	K09229	-
ENSMUSG00000039201	163.831	1.00152	0.00219339	0.135641	0.0161706	0.987098	0.997641	X	8020711	8042420	-	Tbc1d25	TBC1 domain family%2C member 25 [Source:MGI Symbol%3BAcc:MGI:2444862]	GO:0090630:activation of GTPase activity;GO:0006914:autophagy;GO:0006886:intracellular protein transport;GO:1901096:regulation of autophagosome maturation;	GO:0005776:autophagosome;GO:0031410:cytoplasmic vesicle;	GO:0005096:GTPase activator activity;	-	-
ENSMUSG00000038141	1214.87	1.00153	0.00220179	0.0652633	0.033737	0.973087	0.996061	17	6307135	6358589	+	Tmem181a	transmembrane protein 181A [Source:MGI Symbol%3BAcc:MGI:1924356]	-	GO:0016021:integral component of membrane;	GO:0015643:toxic substance binding;	-	-
ENSMUSG00000022679	1397.18	1.00154	0.0022166	0.0597683	0.0370866	0.970416	0.996061	16	13721025	13767483	+	Mpv17l	Mpv17 transgene%2C kidney disease mutant-like [Source:MGI Symbol%3BAcc:MGI:2135951]	GO:0010730:negative regulation of hydrogen peroxide biosynthetic process;GO:1901029:negative regulation of mitochondrial outer membrane permeabilization involved in apoptotic signaling pathway;GO:0072593:reactive oxygen species metabolic process;	GO:0005737:cytoplasm;GO:0016021:integral component of membrane;GO:0043231:intracellular membrane-bounded organelle;GO:0005739:mitochondrion;GO:0005778:peroxisomal membrane;GO:0005777:peroxisome;	-	K13349	;ko04146 Peroxisome;
ENSMUSG00000047539	1078.38	1.00156	0.00224642	0.0690071	0.0325534	0.974031	0.996148	1	182140667	182169194	-	Fbxo28	F-box protein 28 [Source:MGI Symbol%3BAcc:MGI:1261890]	GO:0000209:protein polyubiquitination;	GO:0000776:kinetochore;	GO:0042802:identical protein binding;	K10306	-
ENSMUSG00000042816	10.5329	1.0016	0.00230418	0.479155	0.00480884	0.996163	0.999148	18	42710946	42712717	-	Gpr151	G protein-coupled receptor 151 [Source:MGI Symbol%3BAcc:MGI:2441887]	GO:0007186:G-protein coupled receptor signaling pathway;GO:0010447:response to acidic pH;	GO:0005887:integral component of plasma membrane;	GO:0004930:G-protein coupled receptor activity;GO:0042802:identical protein binding;	K08435	-
ENSMUSG00000026960	160.572	1.0016	0.00230802	0.134817	0.0171197	0.986341	0.997641	2	53081738	53109232	+	Arl6ip6	ADP-ribosylation factor-like 6 interacting protein 6 [Source:MGI Symbol%3BAcc:MGI:1929507]	-	GO:0016021:integral component of membrane;GO:0005637:nuclear inner membrane;	-	-	-
ENSMUSG00000000194	820.78	1.00166	0.00238846	0.0688833	0.034674	0.97234	0.996061	2	31042328	31108787	+	Gpr107	G protein-coupled receptor 107 [Source:MGI Symbol%3BAcc:MGI:2139054]	GO:0072583:clathrin-mediated endocytosis;	GO:0030136:clathrin-coated vesicle;GO:0005769:early endosome;GO:0005794:Golgi apparatus;GO:0016021:integral component of membrane;GO:0016020:membrane;GO:0005654:nucleoplasm;GO:0005886:plasma membrane;	GO:0032050:clathrin heavy chain binding;	K05705	;ko04520 Adherens junction;
ENSMUSG00000004071	3023.57	1.00172	0.00247883	0.0553383	0.0447941	0.964271	0.995829	16	4568212	4608156	-	Cdip1	cell death inducing Trp53 target 1 [Source:MGI Symbol%3BAcc:MGI:1913876]	GO:0006915:apoptotic process;GO:0042771:intrinsic apoptotic signaling pathway in response to DNA damage by p53 class mediator;GO:0033209:tumor necrosis factor-mediated signaling pathway;	GO:0098560:cytoplasmic side of late endosome membrane;GO:0098574:cytoplasmic side of lysosomal membrane;GO:0005634:nucleus;	GO:0046872:metal ion binding;	K00510;K09228	;ko00860 Porphyrin and chlorophyll metabolism;ko01100 Metabolic pathways;ko01110 Biosynthesis of secondary metabolites;ko04066 HIF-1 signaling pathway;ko04216 Ferroptosis;ko04978 Mineral absorption;ko05200 Pathways in cancer;ko05206 MicroRNAs in cancer;ko05225 Hepatocellular carcinoma;ko05418 Fluid shear stress and atherosclerosis;;ko05168 Herpes simplex virus 1 infection;
ENSMUSG00000028661	154.871	1.00174	0.0025069	0.15651	0.0160176	0.98722	0.997641	4	136656730	136684127	-	Epha8	Eph receptor A8 [Source:MGI Symbol%3BAcc:MGI:109378]	GO:0007411:axon guidance;GO:0007155:cell adhesion;GO:0071372:cellular response to follicle-stimulating hormone stimulus;GO:0048013:ephrin receptor signaling pathway;GO:0031175:neuron projection development;GO:0016322:neuron remodeling;GO:0033674:positive regulation of kinase activity;GO:0043410:positive regulation of MAPK cascade;GO:0043552:positive regulation of phosphatidylinositol 3-kinase activity;GO:0046777:protein autophosphorylation;GO:0030155:regulation of cell adhesion;GO:0033628:regulation of cell adhesion mediated by integrin;GO:0006929:substrate-dependent cell migration;GO:0007169:transmembrane receptor protein tyrosine kinase signaling pathway;	GO:0031901:early endosome membrane;GO:0005887:integral component of plasma membrane;GO:0043005:neuron projection;GO:0043235:receptor complex;	GO:0005524:ATP binding;GO:0005004:GPI-linked ephrin receptor activity;GO:0019838:growth factor binding;GO:0004714:transmembrane receptor protein tyrosine kinase activity;GO:0005005:transmembrane-ephrin receptor activity;	K05109	;ko04360 Axon guidance;
ENSMUSG00000022103	992.663	1.00174	0.00250739	0.0884528	0.0283472	0.977385	0.996985	14	71127560	71217278	+	Gfra2	glial cell line derived neurotrophic factor family receptor alpha 2 [Source:MGI Symbol%3BAcc:MGI:1195462]	GO:0031953:negative regulation of protein autophosphorylation;GO:0007399:nervous system development;GO:0007169:transmembrane receptor protein tyrosine kinase signaling pathway;	GO:0031225:anchored component of membrane;GO:0009897:external side of plasma membrane;GO:0043235:receptor complex;	GO:0016167:glial cell-derived neurotrophic factor receptor activity;GO:0038023:signaling receptor activity;	-	-
ENSMUSG00000027806	840.58	1.00175	0.00252834	0.0759091	0.0333074	0.973429	0.996148	3	58322136	58374204	+	Tsc22d2	TSC22 domain family%2C member 2 [Source:MGI Symbol%3BAcc:MGI:1919283]	GO:0006357:regulation of transcription from RNA polymerase II promoter;GO:0006970:response to osmotic stress;	-	-	-	-
ENSMUSG00000078861	266.252	1.00176	0.00253217	0.106917	0.0236836	0.981105	0.997277	2	177709488	177720269	-	Zfp931	zinc finger protein 931 [Source:MGI Symbol%3BAcc:MGI:2441662]	GO:0030154:cell differentiation;GO:0043433:negative regulation of sequence-specific DNA binding transcription factor activity;GO:0045668:negative regulation of osteoblast differentiation;GO:0000122:negative regulation of transcription from RNA polymerase II promoter;GO:0006357:regulation of transcription from RNA polymerase II promoter;	GO:0005634:nucleus;	GO:0003682:chromatin binding;GO:0000981:sequence-specific DNA binding RNA polymerase II transcription factor activity;GO:0042826:histone deacetylase binding;GO:0046872:metal ion binding;GO:0000978:RNA polymerase II core promoter proximal region sequence-specific DNA binding;GO:0001227:RNA polymerase II transcription regulatory region sequence-specific DNA binding transcription factor activity involved in negative regulation of transcription;GO:0000977:RNA polymerase II regulatory region sequence-specific DNA binding;	K09228	;ko05168 Herpes simplex virus 1 infection;
ENSMUSG00000037428	2644.51	1.00176	0.0025325	0.0754372	0.033571	0.973219	0.996137	5	137055246	137062205	+	Vgf	VGF nerve growth factor inducible [Source:MGI Symbol%3BAcc:MGI:1343180]	GO:0033500:carbohydrate homeostasis;GO:0042742:defense response to bacterium;GO:0006091:generation of precursor metabolites and energy;GO:0042593:glucose homeostasis;GO:0030073:insulin secretion;GO:0001541:ovarian follicle development;GO:0043084:penile erection;GO:0048168:regulation of neuronal synaptic plasticity;GO:0048167:regulation of synaptic plasticity;GO:0051591:response to cAMP;GO:0009409:response to cold;GO:0002021:response to dietary excess;GO:0032868:response to insulin;GO:0019953:sexual reproduction;	GO:0031410:cytoplasmic vesicle;GO:0005576:extracellular region;GO:0005615:extracellular space;GO:0005794:Golgi apparatus;GO:0043231:intracellular membrane-bounded organelle;GO:0043005:neuron projection;GO:0043025:neuronal cell body;GO:0030667:secretory granule membrane;GO:0045202:synapse;GO:0030133:transport vesicle;	GO:0008083:growth factor activity;GO:0005179:hormone activity;GO:0005184:neuropeptide hormone activity;	-	-
ENSMUSG00000037750	545.513	1.00176	0.00254063	0.0949425	0.0267597	0.978651	0.997105	11	77985486	78047526	+	Fam222b	family with sequence similarity 222%2C member B [Source:MGI Symbol%3BAcc:MGI:2384939]	-	GO:0005654:nucleoplasm;	-	-	-
ENSMUSG00000040365	823.495	1.00178	0.00255965	0.0756244	0.0338468	0.972999	0.996061	11	48697231	48708180	-	Trim41	tripartite motif-containing 41 [Source:MGI Symbol%3BAcc:MGI:2384814]	GO:0071222:cellular response to lipopolysaccharide;GO:0071225:cellular response to muramyl dipeptide;GO:0051091:positive regulation of sequence-specific DNA binding transcription factor activity;GO:0016567:protein ubiquitination;	GO:0005737:cytoplasm;GO:0016604:nuclear body;GO:0005730:nucleolus;	GO:0042802:identical protein binding;GO:0061630:ubiquitin protein ligase activity;GO:0008270:zinc ion binding;	K12017	-
ENSMUSG00000061536	646.798	1.00178	0.00256947	0.0732443	0.0350808	0.972015	0.996061	9	121509111	121534556	-	Sec22c	SEC22 homolog C%2C vesicle trafficking protein [Source:MGI Symbol%3BAcc:MGI:2447871]	GO:0006888:ER to Golgi vesicle-mediated transport;GO:0015031:protein transport;	GO:0005789:endoplasmic reticulum membrane;GO:0016021:integral component of membrane;	-	K08520	-
ENSMUSG00000034361	289.3	1.00179	0.00258717	0.120172	0.0215289	0.982824	0.99747	8	95259618	95297159	+	Cpne2	copine II [Source:MGI Symbol%3BAcc:MGI:2387578]	GO:0071277:cellular response to calcium ion;	GO:0005737:cytoplasm;GO:0005634:nucleus;GO:0005886:plasma membrane;GO:0070062:extracellular exosome;	GO:0005544:calcium-dependent phospholipid binding;GO:0046872:metal ion binding;	-	-
ENSMUSG00000041377	21.8627	1.00181	0.00260972	0.358552	0.00727851	0.994193	0.999028	6	120070311	120177300	+	Ninj2	ninjurin 2 [Source:MGI Symbol%3BAcc:MGI:1352751]	GO:0007155:cell adhesion;GO:0042246:tissue regeneration;	GO:0016021:integral component of membrane;	-	-	-
ENSMUSG00000050947	1820.43	1.00184	0.00265846	0.0565191	0.0470364	0.962484	0.995592	3	108093651	108099602	+	Amigo1	adhesion molecule with Ig like domain 1 [Source:MGI Symbol%3BAcc:MGI:2653612]	GO:0007413:axonal fasciculation;GO:0007409:axonogenesis;GO:0007420:brain development;GO:0007155:cell adhesion;GO:0007157:heterophilic cell-cell adhesion via plasma membrane cell adhesion molecules;GO:0007156:homophilic cell adhesion via plasma membrane adhesion molecules;GO:0042552:myelination;GO:0050772:positive regulation of axonogenesis;GO:0010976:positive regulation of neuron projection development;GO:1901381:positive regulation of potassium ion transmembrane transport;GO:0051965:positive regulation of synapse assembly;GO:1903818:positive regulation of voltage-gated potassium channel activity;	GO:0030425:dendrite;GO:0016021:integral component of membrane;GO:0005887:integral component of plasma membrane;GO:0043025:neuronal cell body;GO:0032809:neuronal cell body membrane;GO:1990030:pericellular basket;GO:0043204:perikaryon;	GO:0015459:potassium channel regulator activity;	-	-
ENSMUSG00000031756	20.3669	1.00186	0.00268294	0.349417	0.00767834	0.993874	0.998903	8	117648469	117668246	+	Cenpn	centromere protein N [Source:MGI Symbol%3BAcc:MGI:1919405]	GO:0007059:chromosome segregation;GO:0051382:kinetochore assembly;	GO:0000776:kinetochore;GO:0005654:nucleoplasm;	-	K11506	-
ENSMUSG00000121086	18.1222	1.00186	0.00268469	0.377012	0.00712097	0.994318	0.999028	1	194300525	194303207	-	-	novel transcript%2C antisense to KO:Plxna2and Plxna2	-	-	-	-	-
ENSMUSG00000022371	30.3345	1.00188	0.0027029	0.28448	0.00950117	0.992419	0.998624	15	55171146	55384199	+	Col14a1	collagen%2C type XIV%2C alpha 1 [Source:MGI Symbol%3BAcc:MGI:1341272]	GO:0007155:cell adhesion;GO:0030199:collagen fibril organization;GO:0048873:homeostasis of number of cells within a tissue;GO:0061050:regulation of cell growth involved in cardiac muscle cell development;GO:0003229:ventricular cardiac muscle tissue development;	GO:0005581:collagen trimer;GO:0005615:extracellular space;GO:0005614:interstitial matrix;	-	K08133	;ko04974 Protein digestion and absorption;
ENSMUSG00000021013	519.103	1.00194	0.00279009	0.0816991	0.0341508	0.972757	0.996061	12	98886833	98949497	+	Ttc8	tetratricopeptide repeat domain 8 [Source:MGI Symbol%3BAcc:MGI:1923510]	GO:0007411:axon guidance;GO:0060219:camera-type eye photoreceptor cell differentiation;GO:0060271:cilium morphogenesis;GO:0048560:establishment of anatomical structure orientation;GO:0045198:establishment of epithelial cell apical/basal polarity;GO:0001736:establishment of planar polarity;GO:0045444:fat cell differentiation;GO:0060122:inner ear receptor stereocilium organization;GO:1903251:multi-ciliated epithelial cell differentiation;GO:0035264:multicellular organism growth;GO:0034260:negative regulation of GTPase activity;GO:0021772:olfactory bulb development;GO:0072659:protein localization to plasma membrane;GO:0015031:protein transport;GO:0032880:regulation of protein localization;GO:0051492:regulation of stress fiber assembly;GO:0061326:renal tubule development;GO:0007608:sensory perception of smell;	GO:0034464:BBSome;GO:0005814:centriole;GO:0005813:centrosome;GO:0036064:ciliary basal body;GO:0060170:ciliary membrane;GO:0005929:cilium;GO:0005737:cytoplasm;GO:0016020:membrane;GO:0032391:photoreceptor connecting cilium;	GO:0061629:RNA polymerase II sequence-specific DNA binding transcription factor binding;	K16781	-
ENSMUSG00000029598	914.041	1.00196	0.00282755	0.0995576	0.0284011	0.977342	0.996985	5	120621347	120641690	-	Plbd2	phospholipase B domain containing 2 [Source:MGI Symbol%3BAcc:MGI:1919022]	GO:0009395:phospholipid catabolic process;	GO:0005576:extracellular region;GO:0043202:lysosomal lumen;GO:0005764:lysosome;	GO:0004620:phospholipase activity;	K17989	;ko00260 Glycine, serine and threonine metabolism;ko00270 Cysteine and methionine metabolism;ko00290 Valine, leucine and isoleucine biosynthesis;ko01100 Metabolic pathways;ko01110 Biosynthesis of secondary metabolites;ko01200 Carbon metabolism;ko01230 Biosynthesis of amino acids;
ENSMUSG00000020462	1508.07	1.00196	0.00282838	0.0702961	0.0402352	0.967906	0.996061	11	29171532	29197409	-	Cfap36	cilia and flagella associated protein 36 [Source:MGI Symbol%3BAcc:MGI:1913994]	-	GO:0005930:axoneme;GO:0097546:ciliary base;GO:0035869:ciliary transition zone;GO:0031514:motile cilium;GO:0005634:nucleus;	GO:0047485:protein N-terminus binding;	-	-
ENSMUSG00000022761	2280.68	1.00196	0.00282959	0.0586207	0.0482695	0.961501	0.995592	16	17326552	17344197	+	Lztr1	leucine-zipper-like transcriptional regulator%2C 1 [Source:MGI Symbol%3BAcc:MGI:1914113]	GO:0046580:negative regulation of Ras protein signal transduction;GO:0016567:protein ubiquitination;	GO:0031463:Cul3-RING ubiquitin ligase complex;GO:0012505:endomembrane system;GO:0005794:Golgi apparatus;GO:0055038:recycling endosome membrane;	GO:0031267:small GTPase binding;	K09228	;ko05168 Herpes simplex virus 1 infection;
ENSMUSG00000036306	1693.15	1.00197	0.00284536	0.0751727	0.037851	0.969806	0.996061	8	69585321	69636877	-	Lzts1	leucine zipper%2C putative tumor suppressor 1 [Source:MGI Symbol%3BAcc:MGI:2684762]	GO:0044772:mitotic cell cycle phase transition;GO:0016242:negative regulation of macroautophagy;GO:0048814:regulation of dendrite morphogenesis;GO:0048167:regulation of synaptic plasticity;	GO:0016324:apical plasma membrane;GO:0044297:cell body;GO:0005737:cytoplasm;GO:0043198:dendritic shaft;GO:0043197:dendritic spine;GO:0043005:neuron projection;GO:0014069:postsynaptic density;GO:0045211:postsynaptic membrane;GO:0045202:synapse;	GO:0008017:microtubule binding;	-	-
ENSMUSG00000027088	499.591	1.00199	0.0028636	0.0877044	0.0326506	0.973953	0.996148	2	69619967	69630349	+	Phospho2	phosphatase%2C orphan 2 [Source:MGI Symbol%3BAcc:MGI:1920623]	GO:0048026:positive regulation of mRNA splicing, via spliceosome;GO:0045727:positive regulation of translation;GO:0035196:production of miRNAs involved in gene silencing by miRNA;GO:0006417:regulation of translation;GO:0009409:response to cold;GO:0006412:translation;	GO:0005737:cytoplasm;GO:0030425:dendrite;GO:0005654:nucleoplasm;GO:0005634:nucleus;GO:0005681:spliceosomal complex;	GO:0046872:metal ion binding;GO:0016791:phosphatase activity;GO:0033883:pyridoxal phosphatase activity;GO:0043023:ribosomal large subunit binding;GO:0003723:RNA binding;	K13248;K13186	-
ENSMUSG00000045427	2880.09	1.00199	0.00287322	0.0751238	0.0382464	0.969491	0.996061	X	133501928	133507809	+	Hnrnph2	heterogeneous nuclear ribonucleoprotein H2 [Source:MGI Symbol%3BAcc:MGI:1201779]	GO:0043484:regulation of RNA splicing;	GO:0005829:cytosol;GO:0005654:nucleoplasm;GO:0014069:postsynaptic density;	GO:0003723:RNA binding;	K12898	-
ENSMUSG00000029454	185.081	1.00202	0.00291023	0.125348	0.0232172	0.981477	0.997418	5	121663101	121683968	-	Mapkapk5	MAP kinase-activated protein kinase 5 [Source:MGI Symbol%3BAcc:MGI:1333110]	GO:0035556:intracellular signal transduction;GO:0032007:negative regulation of TOR signaling;GO:0018105:peptidyl-serine phosphorylation;GO:0060999:positive regulation of dendritic spine development;GO:0051973:positive regulation of telomerase activity;GO:0032212:positive regulation of telomere maintenance via telomerase;GO:0046777:protein autophosphorylation;GO:0007265:Ras protein signal transduction;GO:0006417:regulation of translation;GO:0090400:stress-induced premature senescence;	GO:0005737:cytoplasm;GO:0005829:cytosol;GO:0005654:nucleoplasm;GO:0005634:nucleus;GO:0032991:macromolecular complex;GO:0032156:septin cytoskeleton;	GO:0005524:ATP binding;GO:0009931:calcium-dependent protein serine/threonine kinase activity;GO:0005516:calmodulin binding;GO:0004683:calmodulin-dependent protein kinase activity;GO:0051019:mitogen-activated protein kinase binding;GO:0002039:p53 binding;GO:0004672:protein kinase activity;GO:0004674:protein serine/threonine kinase activity;	K04442	;ko04010 MAPK signaling pathway;
ENSMUSG00000110035	0.786882	1.00208	0.00299156	2.09778	0.00142606	0.998862	NA	8	46816288	46820241	+	Gm30931	predicted gene%2C 30931 [Source:MGI Symbol%3BAcc:MGI:5590090]	-	-	-	-	-
ENSMUSG00000025403	290.353	1.0021	0.00302505	0.0955878	0.0316468	0.974754	0.996193	10	127352992	127358313	-	Shmt2	serine hydroxymethyltransferase 2 (mitochondrial) [Source:MGI Symbol%3BAcc:MGI:1277989]	GO:0046655:folic acid metabolic process;GO:0006545:glycine biosynthetic process;GO:0019264:glycine biosynthetic process from serine;GO:0006544:glycine metabolic process;GO:0006564:L-serine biosynthetic process;GO:0006565:L-serine catabolic process;GO:0006563:L-serine metabolic process;GO:0006730:one-carbon metabolic process;GO:0008284:positive regulation of cell proliferation;GO:0051289:protein homotetramerization;GO:0070536:protein K63-linked deubiquitination;GO:0051262:protein tetramerization;GO:0009113:purine nucleobase biosynthetic process;GO:1903715:regulation of aerobic respiration;GO:0070129:regulation of mitochondrial translation;GO:0002082:regulation of oxidative phosphorylation;GO:0034340:response to type I interferon;GO:0035999:tetrahydrofolate interconversion;GO:0046653:tetrahydrofolate metabolic process;	GO:0070552:BRISC complex;GO:0005737:cytoplasm;GO:0005829:cytosol;GO:0015630:microtubule cytoskeleton;GO:0005743:mitochondrial inner membrane;GO:0005758:mitochondrial intermembrane space;GO:0005759:mitochondrial matrix;GO:0042645:mitochondrial nucleoid;GO:0005739:mitochondrion;GO:0005634:nucleus;	GO:0016597:amino acid binding;GO:0003682:chromatin binding;GO:0050897:cobalt ion binding;GO:0004372:glycine hydroxymethyltransferase activity;GO:0042802:identical protein binding;GO:0008732:L-allo-threonine aldolase activity;GO:0048027:mRNA 5'-UTR binding;GO:0042803:protein homodimerization activity;GO:0030170:pyridoxal phosphate binding;GO:0070905:serine binding;GO:0000900:translation repressor activity, nucleic acid binding;GO:0008270:zinc ion binding;	K00600	;ko00260 Glycine, serine and threonine metabolism;ko00460 Cyanoamino acid metabolism;ko00630 Glyoxylate and dicarboxylate metabolism;ko00670 One carbon pool by folate;ko00680 Methane metabolism;ko01100 Metabolic pathways;ko01110 Biosynthesis of secondary metabolites;ko01120 Microbial metabolism in diverse environments;ko01200 Carbon metabolism;ko01230 Biosynthesis of amino acids;ko01240 Biosynthesis of cofactors;ko01523 Antifolate resistance;
ENSMUSG00000014782	109.551	1.00211	0.00303452	0.186668	0.0162562	0.98703	0.997641	8	106099906	106109494	+	Plekhg4	pleckstrin homology domain containing%2C family G (with RhoGef domain) member 4 [Source:MGI Symbol%3BAcc:MGI:2142544]	GO:0051056:regulation of small GTPase mediated signal transduction;	GO:0005829:cytosol;	GO:0005085:guanyl-nucleotide exchange factor activity;	-	-
ENSMUSG00000027823	1722.23	1.00211	0.0030383	0.0623362	0.0487406	0.961126	0.995592	3	63883527	63930000	+	Gmps	guanine monophosphate synthetase [Source:MGI Symbol%3BAcc:MGI:2448526]	GO:0006541:glutamine metabolic process;GO:0006177:GMP biosynthetic process;	GO:0005829:cytosol;	GO:0005524:ATP binding;GO:0003921:GMP synthase activity;GO:0016462:pyrophosphatase activity;	K01951	;ko00230 Purine metabolism;ko00983 Drug metabolism - other enzymes;ko01100 Metabolic pathways;
ENSMUSG00000071650	1910.18	1.00211	0.00304513	0.0636814	0.0478182	0.961861	0.995592	19	8875435	8894036	+	Ganab	alpha glucosidase 2 alpha neutral subunit [Source:MGI Symbol%3BAcc:MGI:1097667]	GO:0005975:carbohydrate metabolic process;GO:0006491:N-glycan processing;	GO:0005783:endoplasmic reticulum;GO:0017177:glucosidase II complex;GO:0005794:Golgi apparatus;GO:0043231:intracellular membrane-bounded organelle;GO:0042470:melanosome;	GO:0090599:alpha-glucosidase activity;GO:0030246:carbohydrate binding;GO:0033919:glucan 1,3-alpha-glucosidase activity;GO:0015926:glucosidase activity;GO:0004553:hydrolase activity, hydrolyzing O-glycosyl compounds;	K05546	;ko00510 N-Glycan biosynthesis;ko01100 Metabolic pathways;ko04141 Protein processing in endoplasmic reticulum;
ENSMUSG00000017548	954.493	1.00212	0.0030533	0.0794841	0.0384139	0.969358	0.996061	11	79883932	79924949	+	Suz12	SUZ12 polycomb repressive complex 2 subunit [Source:MGI Symbol%3BAcc:MGI:1261758]	GO:0098532:histone H3-K27 trimethylation;GO:0016571:histone methylation;GO:0016574:histone ubiquitination;GO:0045596:negative regulation of cell differentiation;GO:0032682:negative regulation of chemokine production;GO:0050680:negative regulation of epithelial cell proliferation;GO:0000122:negative regulation of transcription from RNA polymerase II promoter;GO:0042532:negative regulation of tyrosine phosphorylation of STAT protein;GO:0048709:oligodendrocyte differentiation;GO:0008284:positive regulation of cell proliferation;GO:0032526:response to retinoic acid;GO:0021510:spinal cord development;	GO:0005677:chromatin silencing complex;GO:0035098:ESC/E(Z) complex;GO:0016604:nuclear body;GO:0005730:nucleolus;GO:0005654:nucleoplasm;GO:0005634:nucleus;GO:0032993:protein-DNA complex;GO:0001739:sex chromatin;	GO:0003682:chromatin binding;GO:0031490:chromatin DNA binding;GO:0008047:enzyme activator activity;GO:0042054:histone methyltransferase activity;GO:0046872:metal ion binding;GO:0035064:methylated histone binding;GO:0003723:RNA binding;GO:0000978:RNA polymerase II core promoter proximal region sequence-specific DNA binding;GO:0043565:sequence-specific DNA binding;GO:0001222:transcription corepressor binding;	K11463	-
ENSMUSG00000005198	1302.71	1.00213	0.0030673	0.0852245	0.0359908	0.97129	0.996061	11	69624823	69649463	-	Polr2a	polymerase (RNA) II (DNA directed) polypeptide A [Source:MGI Symbol%3BAcc:MGI:98086]	GO:0033120:positive regulation of RNA splicing;GO:0006366:transcription from RNA polymerase II promoter;	GO:0005737:cytoplasm;GO:0000791:euchromatin;GO:0005634:nucleus;GO:0005665:DNA-directed RNA polymerase II, core complex;	GO:0001046:core promoter sequence-specific DNA binding;GO:0003899:DNA-directed RNA polymerase activity;GO:0046872:metal ion binding;	K03006	;ko03020 RNA polymerase;ko05016 Huntington disease;
ENSMUSG00000031169	627.674	1.00214	0.00307738	0.0790577	0.0389257	0.96895	0.996061	X	8060087	8072764	-	Porcn	porcupine O-acyltransferase [Source:MGI Symbol%3BAcc:MGI:1890212]	GO:0060070:canonical Wnt signaling pathway;GO:0009100:glycoprotein metabolic process;GO:0030258:lipid modification;GO:0006497:protein lipidation;GO:0045234:protein palmitoleylation;GO:0018345:protein palmitoylation;GO:0061355:Wnt protein secretion;GO:0016055:Wnt signaling pathway;	GO:0032281:alpha-amino-3-hydroxy-5-methyl-4-isoxazolepropionic acid selective glutamate receptor complex;GO:0005783:endoplasmic reticulum;GO:0005789:endoplasmic reticulum membrane;GO:0030176:integral component of endoplasmic reticulum membrane;GO:0016020:membrane;	GO:0016746:transferase activity, transferring acyl groups;GO:0008374:O-acyltransferase activity;GO:1990698:palmitoleoyltransferase activity;GO:0017147:Wnt-protein binding;	K00181	;ko04310 Wnt signaling pathway;
ENSMUSG00000039428	1193.33	1.00215	0.00309967	0.0586296	0.0528686	0.957837	0.995592	7	88788922	89053430	-	Tmem135	transmembrane protein 135 [Source:MGI Symbol%3BAcc:MGI:1920009]	GO:0008340:determination of adult lifespan;GO:0007031:peroxisome organization;GO:0010628:positive regulation of gene expression;GO:0010884:positive regulation of lipid storage;GO:0010918:positive regulation of mitochondrial membrane potential;GO:0090140:regulation of mitochondrial fission;GO:0009409:response to cold;GO:0032094:response to food;	GO:0005737:cytoplasm;GO:0016021:integral component of membrane;GO:0005811:lipid particle;GO:0031966:mitochondrial membrane;GO:0005739:mitochondrion;GO:0005778:peroxisomal membrane;GO:0005777:peroxisome;	-	K15271	-
ENSMUSG00000062310	3.26337	1.00216	0.00311277	0.854525	0.00364269	0.997094	NA	1	88427593	88437788	-	Glrp1	glutamine repeat protein 1 [Source:MGI Symbol%3BAcc:MGI:108038]	-	-	-	-	-
ENSMUSG00000020992	6.55137	1.00219	0.0031497	0.588697	0.00535028	0.995731	NA	12	69837062	69887253	+	4930512B01Rik	RIKEN cDNA 4930512B01 gene [Source:MGI Symbol%3BAcc:MGI:1921974]	-	-	-	-	-
ENSMUSG00000075033	422.07	1.00219	0.00315002	0.0909447	0.0346367	0.972369	0.996061	16	55660316	55715648	-	Nxpe3	neurexophilin and PC-esterase domain family%2C member 3 [Source:MGI Symbol%3BAcc:MGI:2686598]	-	GO:0005576:extracellular region;	-	-	-
ENSMUSG00000111620	3.68164	1.00219	0.00315731	0.824097	0.00383124	0.996943	NA	10	39812851	39815959	+	Gm31848	predicted gene%2C 31848 [Source:MGI Symbol%3BAcc:MGI:5591007]	GO:0001782:B cell homeostasis;GO:0019724:B cell mediated immunity;GO:0019221:cytokine-mediated signaling pathway;GO:0007611:learning or memory;GO:0043011:myeloid dendritic cell differentiation;GO:0051248:negative regulation of protein metabolic process;GO:1900454:positive regulation of long term synaptic depression;GO:0035307:positive regulation of protein dephosphorylation;GO:1900271:regulation of long-term synaptic potentiation;	GO:0016021:integral component of membrane;GO:0005886:plasma membrane;	GO:0001540:beta-amyloid binding;GO:0042803:protein homodimerization activity;GO:0044877:macromolecular complex binding;	K06512	;ko04380 Osteoclast differentiation;ko04662 B cell receptor signaling pathway;
ENSMUSG00000001039	161.41	1.00222	0.00319418	0.139927	0.0228274	0.981788	0.99747	11	61395970	61403757	+	B9d1	B9 protein domain 1 [Source:MGI Symbol%3BAcc:MGI:1351471]	GO:0043010:camera-type eye development;GO:0060271:cilium morphogenesis;GO:0042733:embryonic digit morphogenesis;GO:0001701:in utero embryonic development;GO:0060563:neuroepithelial cell differentiation;GO:0032880:regulation of protein localization;GO:0007224:smoothened signaling pathway;GO:0001944:vasculature development;	GO:0005813:centrosome;GO:0036064:ciliary basal body;GO:0035869:ciliary transition zone;GO:0005737:cytoplasm;GO:0016020:membrane;GO:0036038:TCTN-B9D complex;	GO:0008158:hedgehog receptor activity;	K16744	-
ENSMUSG00000110360	40.552	1.00222	0.00319874	0.240954	0.0132753	0.989408	0.998208	7	101439743	101440057	+	Gm45380	predicted gene 45380 [Source:MGI Symbol%3BAcc:MGI:5791216]	GO:0002181:cytoplasmic translation;GO:0006412:translation;	GO:0005829:cytosol;GO:0022625:cytosolic large ribosomal subunit;GO:0022626:cytosolic ribosome;GO:0070062:extracellular exosome;GO:0005925:focal adhesion;GO:0016020:membrane;GO:0005730:nucleolus;GO:0005654:nucleoplasm;GO:0042788:polysomal ribosome;	GO:0003723:RNA binding;GO:0003735:structural constituent of ribosome;	K02910	;ko03010 Ribosome;ko05171 Coronavirus disease - COVID-19;
ENSMUSG00000059791	25.1889	1.00223	0.00321341	0.289818	0.0110877	0.991153	0.998491	17	36172210	36176294	+	Nrm	nurim (nuclear envelope membrane protein) [Source:MGI Symbol%3BAcc:MGI:2146855]	-	GO:0016021:integral component of membrane;GO:0005635:nuclear envelope;GO:0005637:nuclear inner membrane;GO:0005652:nuclear lamina;GO:0031965:nuclear membrane;	-	-	-
ENSMUSG00000071649	1246.74	1.00224	0.00322552	0.0756744	0.0426237	0.966002	0.995865	19	8897738	8904600	+	B3gat3	beta-1%2C3-glucuronyltransferase 3 (glucuronosyltransferase I) [Source:MGI Symbol%3BAcc:MGI:1919977]	GO:0005975:carbohydrate metabolic process;GO:0050650:chondroitin sulfate proteoglycan biosynthetic process;GO:0050651:dermatan sulfate proteoglycan biosynthetic process;GO:0006024:glycosaminoglycan biosynthetic process;GO:0015012:heparan sulfate proteoglycan biosynthetic process;GO:0043085:positive regulation of catalytic activity;GO:0090316:positive regulation of intracellular protein transport;GO:0006486:protein glycosylation;	GO:0005801:cis-Golgi network;GO:0005794:Golgi apparatus;GO:0000139:Golgi membrane;GO:0016021:integral component of membrane;	GO:0015018:galactosylgalactosylxylosylprotein 3-beta-glucuronosyltransferase activity;GO:0015020:glucuronosyltransferase activity;GO:0046872:metal ion binding;GO:0072542:protein phosphatase activator activity;	K10158	;ko00532 Glycosaminoglycan biosynthesis - chondroitin sulfate / dermatan sulfate;ko00534 Glycosaminoglycan biosynthesis - heparan sulfate / heparin;ko01100 Metabolic pathways;
ENSMUSG00000071054	2303.63	1.00225	0.00324273	0.0576192	0.0562785	0.95512	0.995294	17	56891825	56913294	+	Safb	scaffold attachment factor B [Source:MGI Symbol%3BAcc:MGI:2146974]	GO:0042445:hormone metabolic process;GO:0030520:intracellular estrogen receptor signaling pathway;GO:0045944:positive regulation of transcription from RNA polymerase II promoter;GO:0040008:regulation of growth;GO:0050684:regulation of mRNA processing;GO:0006357:regulation of transcription from RNA polymerase II promoter;GO:0006325:chromatin organization;	GO:0030496:midbody;GO:0005654:nucleoplasm;GO:0005634:nucleus;	GO:0003682:chromatin binding;GO:0003723:RNA binding;GO:0000978:RNA polymerase II core promoter proximal region sequence-specific DNA binding;GO:0043565:sequence-specific DNA binding;GO:0003690:double-stranded DNA binding;	K05090	;ko04010 MAPK signaling pathway;ko04014 Ras signaling pathway;ko04015 Rap1 signaling pathway;ko04060 Cytokine-cytokine receptor interaction;ko04061 Viral protein interaction with cytokine and cytokine receptor;ko04151 PI3K-Akt signaling pathway;ko04380 Osteoclast differentiation;ko04640 Hematopoietic cell lineage;ko05200 Pathways in cancer;ko05202 Transcriptional misregulation in cancer;ko05221 Acute myeloid leukemia;
ENSMUSG00000037846	78.5159	1.00227	0.00326417	0.178359	0.0183011	0.985399	0.997595	10	67815400	67895570	+	Rtkn2	rhotekin 2 [Source:MGI Symbol%3BAcc:MGI:2158417]	GO:0030097:hemopoiesis;GO:2001243:negative regulation of intrinsic apoptotic signaling pathway;GO:0008284:positive regulation of cell proliferation;GO:0051092:positive regulation of NF-kappaB transcription factor activity;GO:1901224:positive regulation of NIK/NF-kappaB signaling;GO:0007165:signal transduction;	GO:0005737:cytoplasm;GO:0005634:nucleus;GO:0005886:plasma membrane;	-	-	-
ENSMUSG00000034484	1045.32	1.00227	0.00326422	0.073955	0.044138	0.964794	0.995829	18	53309388	53353937	+	Snx2	sorting nexin 2 [Source:MGI Symbol%3BAcc:MGI:1915054]	GO:0034498:early endosome to Golgi transport;GO:0006897:endocytosis;GO:0006886:intracellular protein transport;GO:0072673:lamellipodium morphogenesis;GO:0042147:retrograde transport, endosome to Golgi;	GO:0005737:cytoplasm;GO:0005829:cytosol;GO:0031901:early endosome membrane;GO:0005768:endosome;GO:0010008:endosome membrane;GO:0030027:lamellipodium;GO:0005764:lysosome;GO:0016020:membrane;GO:0032991:macromolecular complex;GO:0030904:retromer complex;GO:0030905:retromer complex, outer shell;	GO:0045296:cadherin binding;GO:0005154:epidermal growth factor receptor binding;GO:0042802:identical protein binding;GO:0005158:insulin receptor binding;GO:1990460:leptin receptor binding;GO:0035091:phosphatidylinositol binding;GO:0046982:protein heterodimerization activity;GO:0042803:protein homodimerization activity;GO:1990459:transferrin receptor binding;	K17917	;ko04144 Endocytosis;
ENSMUSG00000005397	170.967	1.00227	0.00326535	0.13508	0.0241734	0.980714	0.99717	13	13612136	13686854	+	Nid1	nidogen 1 [Source:MGI Symbol%3BAcc:MGI:97342]	GO:0007160:cell-matrix adhesion;GO:0030198:extracellular matrix organization;GO:0032836:glomerular basement membrane development;GO:0010811:positive regulation of cell-substrate adhesion;	GO:0005604:basement membrane;GO:0071944:cell periphery;GO:0031012:extracellular matrix;GO:0005576:extracellular region;GO:0005886:plasma membrane;	GO:0005509:calcium ion binding;GO:0005518:collagen binding;GO:0050840:extracellular matrix binding;GO:0043236:laminin binding;GO:0043237:laminin-1 binding;GO:0043394:proteoglycan binding;	K06826	-
ENSMUSG00000041773	13308.6	1.00229	0.00329563	0.070781	0.0465609	0.962863	0.995692	13	97377613	97389542	+	Enc1	ectodermal-neural cortex 1 [Source:MGI Symbol%3BAcc:MGI:109610]	GO:0017148:negative regulation of translation;GO:0007399:nervous system development;GO:0010976:positive regulation of neuron projection development;GO:0010499:proteasomal ubiquitin-independent protein catabolic process;GO:0016567:protein ubiquitination;	GO:0000785:chromatin;GO:0031463:Cul3-RING ubiquitin ligase complex;GO:0005737:cytoplasm;GO:0005856:cytoskeleton;GO:0043025:neuronal cell body;GO:0016363:nuclear matrix;GO:0005730:nucleolus;GO:0005654:nucleoplasm;GO:0005634:nucleus;	GO:0003779:actin binding;	K10462	-
ENSMUSG00000007613	556.509	1.0023	0.00330999	0.0959231	0.0345067	0.972473	0.996061	4	47353222	47414931	+	Tgfbr1	transforming growth factor%2C beta receptor I [Source:MGI Symbol%3BAcc:MGI:98728]	GO:0000186:activation of MAPKK activity;GO:0032924:activin receptor signaling pathway;GO:0001525:angiogenesis;GO:0060978:angiogenesis involved in coronary vascular morphogenesis;	GO:0048179:activin receptor complex;GO:0016324:apical plasma membrane;GO:0016323:basolateral plasma membrane;GO:0005923:bicellular tight junction;	GO:0048185:activin binding;GO:0016361:activin receptor activity, type I;GO:0005524:ATP binding;GO:0070411:I-SMAD binding;	K04674	;ko04010 MAPK signaling pathway;ko04060 Cytokine-cytokine receptor interaction;ko04068 FoxO signaling pathway;ko04144 Endocytosis;ko04218 Cellular senescence;ko04350 TGF-beta signaling pathway;ko04371 Apelin signaling pathway;ko04380 Osteoclast differentiation;ko04390 Hippo signaling pathway;ko04520 Adherens junction;ko04659 Th17 cell differentiation;ko04926 Relaxin signaling pathway;ko04933 AGE-RAGE signaling pathway in diabetic complications;ko05142 Chagas disease;ko05161 Hepatitis B;ko05166 Human T-cell leukemia virus 1 infection;ko05200 Pathways in cancer;ko05210 Colorectal cancer;ko05212 Pancreatic cancer;ko05220 Chronic myeloid leukemia;ko05225 Hepatocellular carcinoma;ko05226 Gastric cancer;
ENSMUSG00000004637	302.886	1.0023	0.00331773	0.0941625	0.0352341	0.971893	0.996061	8	115166395	116079447	+	Wwox	WW domain-containing oxidoreductase [Source:MGI Symbol%3BAcc:MGI:1931237]	GO:0071560:cellular response to transforming growth factor beta stimulus;GO:0097191:extrinsic apoptotic signaling pathway;GO:0072332:intrinsic apoptotic signaling pathway by p53 class mediator;GO:0030178:negative regulation of Wnt signaling pathway;GO:0001649:osteoblast differentiation;GO:2001238:positive regulation of extrinsic apoptotic signaling pathway;GO:2001241:positive regulation of extrinsic apoptotic signaling pathway in absence of ligand;GO:0045944:positive regulation of transcription from RNA polymerase II promoter;GO:0048705:skeletal system morphogenesis;GO:0016055:Wnt signaling pathway;	GO:0005737:cytoplasm;GO:0005829:cytosol;GO:0005794:Golgi apparatus;GO:0005902:microvillus;GO:0005739:mitochondrion;GO:0005654:nucleoplasm;GO:0005634:nucleus;GO:0005886:plasma membrane;GO:0090575:RNA polymerase II transcription factor complex;	GO:0019899:enzyme binding;GO:0042802:identical protein binding;GO:0016491:oxidoreductase activity;	K19329	-
ENSMUSG00000022200	1706.85	1.00231	0.00332581	0.0612356	0.0543117	0.956687	0.99555	15	12321536	12351677	+	Golph3	golgi phosphoprotein 3 [Source:MGI Symbol%3BAcc:MGI:1913879]	GO:0090164:asymmetric Golgi ribbon formation;GO:0060352:cell adhesion molecule production;GO:0016477:cell migration;GO:0072752:cellular response to rapamycin;GO:0010467:gene expression;GO:0009101:glycoprotein biosynthetic process;GO:0007030:Golgi organization;GO:0090161:Golgi ribbon formation;GO:0043001:Golgi to plasma membrane protein transport;GO:0048194:Golgi vesicle budding;GO:0030032:lamellipodium assembly;GO:0050901:leukocyte tethering or rolling;GO:0043066:negative regulation of apoptotic process;GO:0050714:positive regulation of protein secretion;GO:0032008:positive regulation of TOR signaling;GO:0045053:protein retention in Golgi apparatus;GO:0009306:protein secretion;GO:0010821:regulation of mitochondrion organization;GO:0006890:retrograde vesicle-mediated transport, Golgi to ER;	GO:0005829:cytosol;GO:0005768:endosome;GO:0005794:Golgi apparatus;GO:0031985:Golgi cisterna;GO:0032580:Golgi cisterna membrane;GO:0043231:intracellular membrane-bounded organelle;GO:0005758:mitochondrial intermembrane space;GO:0005739:mitochondrion;GO:0005886:plasma membrane;GO:0005802:trans-Golgi network;	GO:0019899:enzyme binding;GO:0070273:phosphatidylinositol-4-phosphate binding;	K15620	-
ENSMUSG00000021904	106.032	1.00231	0.00332834	0.15728	0.0211619	0.983117	0.99747	14	30939817	30952309	+	Sema3g	sema domain%2C immunoglobulin domain (Ig)%2C short basic domain%2C secreted%2C (semaphorin) 3G [Source:MGI Symbol%3BAcc:MGI:3041242]	GO:0007411:axon guidance;GO:0050919:negative chemotaxis;GO:0030517:negative regulation of axon extension;GO:0048843:negative regulation of axon extension involved in axon guidance;GO:0001755:neural crest cell migration;GO:0030335:positive regulation of cell migration;GO:0071526:semaphorin-plexin signaling pathway;	GO:0005615:extracellular space;GO:0005887:integral component of plasma membrane;	GO:0045499:chemorepellent activity;GO:0030215:semaphorin receptor binding;GO:0005102:receptor binding;	K06840	;ko04360 Axon guidance;
ENSMUSG00000078622	2524.93	1.00231	0.00333198	0.0549084	0.0606825	0.951612	0.994825	11	106088234	106107170	-	Ccdc47	coiled-coil domain containing 47 [Source:MGI Symbol%3BAcc:MGI:1914413]	GO:0055074:calcium ion homeostasis;GO:0032469:endoplasmic reticulum calcium ion homeostasis;GO:0007029:endoplasmic reticulum organization;GO:0006983:ER overload response;GO:0036503:ERAD pathway;GO:0009791:post-embryonic development;GO:0045048:protein insertion into ER membrane;GO:0030433:ER-associated ubiquitin-dependent protein catabolic process;	GO:0005783:endoplasmic reticulum;GO:0030176:integral component of endoplasmic reticulum membrane;GO:0005791:rough endoplasmic reticulum;GO:0030867:rough endoplasmic reticulum membrane;	GO:0005509:calcium ion binding;GO:0044183:protein binding involved in protein folding;GO:0043022:ribosome binding;	-	-
ENSMUSG00000062822	826.048	1.00231	0.00333377	0.0692889	0.0481141	0.961625	0.995592	13	119599304	119622656	+	4833420G17Rik	RIKEN cDNA 4833420G17 gene [Source:MGI Symbol%3BAcc:MGI:1914642]	-	-	-	-	-
ENSMUSG00000072774	53.8087	1.00232	0.00334669	0.251063	0.0133301	0.989364	0.998208	5	104961035	105007936	-	Zfp951	zinc finger protein 951 [Source:MGI Symbol%3BAcc:MGI:2441896]	GO:0030154:cell differentiation;GO:0043433:negative regulation of sequence-specific DNA binding transcription factor activity;GO:0045668:negative regulation of osteoblast differentiation;GO:0000122:negative regulation of transcription from RNA polymerase II promoter;GO:0006357:regulation of transcription from RNA polymerase II promoter;	GO:0005634:nucleus;	GO:0003682:chromatin binding;GO:0000981:sequence-specific DNA binding RNA polymerase II transcription factor activity;GO:0042826:histone deacetylase binding;GO:0046872:metal ion binding;GO:0000978:RNA polymerase II core promoter proximal region sequence-specific DNA binding;	K09228;K05682	;ko05168 Herpes simplex virus 1 infection;;ko02010 ABC transporters;
ENSMUSG00000112347	1.71295	1.00233	0.00335652	1.18275	0.00283789	0.997736	NA	10	62438129	62439907	+	Gm47257	predicted gene%2C 47257 [Source:MGI Symbol%3BAcc:MGI:6096087]	-	-	-	-	-
ENSMUSG00000035139	354.248	1.00234	0.00336681	0.0947213	0.0355444	0.971646	0.996061	13	51805733	51838080	+	Secisbp2	SECIS binding protein 2 [Source:MGI Symbol%3BAcc:MGI:1922670]	GO:2000623:negative regulation of nuclear-transcribed mRNA catabolic process, nonsense-mediated decay;GO:0048666:neuron development;GO:0001514:selenocysteine incorporation;GO:0021756:striatum development;	GO:0005829:cytosol;GO:0005634:nucleus;	GO:0003730:mRNA 3'-UTR binding;GO:0043021:ribonucleoprotein complex binding;GO:0003723:RNA binding;GO:0035368:selenocysteine insertion sequence binding;GO:0008135:translation factor activity, RNA binding;	K19539	-
ENSMUSG00000025375	3201.24	1.00235	0.00338574	0.060199	0.0562425	0.955149	0.995294	11	119898139	119937993	-	Aatk	apoptosis-associated tyrosine kinase [Source:MGI Symbol%3BAcc:MGI:1197518]	GO:0006915:apoptotic process;GO:0007420:brain development;GO:0030517:negative regulation of axon extension;GO:0051402:neuron apoptotic process;GO:0038083:peptidyl-tyrosine autophosphorylation;GO:0006468:protein phosphorylation;GO:0032482:Rab protein signal transduction;	GO:0030425:dendrite;GO:0030426:growth cone;GO:0016021:integral component of membrane;GO:0048471:perinuclear region of cytoplasm;	GO:0005524:ATP binding;GO:0004672:protein kinase activity;GO:0004713:protein tyrosine kinase activity;	K17480	-
ENSMUSG00000056854	189.19	1.00238	0.00343075	0.129631	0.0264655	0.978886	0.997105	X	109857886	109860813	+	Pou3f4	POU domain%2C class 3%2C transcription factor 4 [Source:MGI Symbol%3BAcc:MGI:101894]	GO:0090103:cochlea morphogenesis;GO:0021879:forebrain neuron differentiation;GO:0048839:inner ear development;GO:2001054:negative regulation of mesenchymal cell apoptotic process;GO:0006357:regulation of transcription from RNA polymerase II promoter;GO:0007605:sensory perception of sound;GO:0006366:transcription from RNA polymerase II promoter;	GO:0005654:nucleoplasm;GO:0005634:nucleus;	GO:0003700:sequence-specific DNA binding transcription factor activity;GO:0000981:sequence-specific DNA binding RNA polymerase II transcription factor activity;GO:0003690:double-stranded DNA binding;GO:0003680:AT DNA binding;GO:0000978:RNA polymerase II core promoter proximal region sequence-specific DNA binding;GO:0000977:RNA polymerase II regulatory region sequence-specific DNA binding;GO:0043565:sequence-specific DNA binding;	K09365	-
ENSMUSG00000038909	1357.18	1.0024	0.00346369	0.0620779	0.0557959	0.955504	0.995356	11	95165085	95201072	-	Kat7	K(lysine) acetyltransferase 7 [Source:MGI Symbol%3BAcc:MGI:2182799]	GO:0006281:DNA repair;GO:0006260:DNA replication;GO:0043966:histone H3 acetylation;GO:0044154:histone H3-K14 acetylation;GO:0043967:histone H4 acetylation;GO:0043983:histone H4-K12 acetylation;GO:0043981:histone H4-K5 acetylation;GO:0043982:histone H4-K8 acetylation;GO:0018393:internal peptidyl-lysine acetylation;GO:0001779:natural killer cell differentiation;GO:0045892:negative regulation of transcription, DNA-templated;GO:0045740:positive regulation of DNA replication;GO:0032786:positive regulation of DNA-templated transcription, elongation;GO:0045648:positive regulation of erythrocyte differentiation;GO:1902035:positive regulation of hematopoietic stem cell proliferation;GO:0090240:positive regulation of histone H4 acetylation;GO:1900182:positive regulation of protein localization to nucleus;GO:0045944:positive regulation of transcription from RNA polymerase II promoter;GO:0030174:regulation of DNA-dependent DNA replication initiation;GO:2000819:regulation of nucleotide-excision repair;GO:0072716:response to actinomycin D;GO:0072739:response to anisomycin;GO:0072720:response to dithiothreitol;GO:0072710:response to hydroxyurea;GO:0072708:response to sorbitol;GO:0031098:stress-activated protein kinase signaling cascade;GO:0043161:proteasome-mediated ubiquitin-dependent protein catabolic process;GO:0006355:regulation of transcription, DNA-templated;	GO:0005694:chromosome;GO:0000775:chromosome, centromeric region;GO:0005829:cytosol;GO:0000123:histone acetyltransferase complex;GO:0036409:histone H3-K14 acetyltransferase complex;GO:0005654:nucleoplasm;GO:0005634:nucleus;	GO:0003688:DNA replication origin binding;GO:0004402:histone acetyltransferase activity;GO:0042393:histone binding;GO:0003712:transcription cofactor activity;GO:0008270:zinc ion binding;	K11307	-
ENSMUSG00000037253	886.573	1.00242	0.00348569	0.0661603	0.0526855	0.957982	0.995592	18	73706115	73725646	+	Mex3c	mex3 RNA binding family member C [Source:MGI Symbol%3BAcc:MGI:2652843]	GO:0003415:chondrocyte hypertrophy;GO:0097009:energy homeostasis;GO:0045598:regulation of fat cell differentiation;	GO:0005737:cytoplasm;GO:0005634:nucleus;	GO:0046872:metal ion binding;GO:0003723:RNA binding;GO:0061630:ubiquitin protein ligase activity;	K15686	-
ENSMUSG00000027384	389.403	1.00245	0.00352922	0.0892437	0.0395458	0.968455	0.996061	2	140012569	140045609	+	Ndufaf5	NADH:ubiquinone oxidoreductase complex assembly factor 5 [Source:MGI Symbol%3BAcc:MGI:1916737]	GO:0032259:methylation;GO:0032981:mitochondrial respiratory chain complex I assembly;GO:0030961:peptidyl-arginine hydroxylation;	GO:0031314:extrinsic component of mitochondrial inner membrane;GO:0005739:mitochondrion;	GO:0008168:methyltransferase activity;GO:0016491:oxidoreductase activity;	K18162	;ko04714 Thermogenesis;
ENSMUSG00000023919	100.996	1.00245	0.00353337	0.15628	0.0226092	0.981962	0.99747	17	41233942	41245938	-	Cenpq	centromere protein Q [Source:MGI Symbol%3BAcc:MGI:1933744]	GO:0051310:metaphase plate congression;GO:0002181:cytoplasmic translation;GO:0090263:positive regulation of canonical Wnt signaling pathway;GO:0006412:translation;	GO:0015629:actin cytoskeleton;GO:0000776:kinetochore;GO:0005654:nucleoplasm;GO:0005634:nucleus;GO:0005829:cytosol;GO:0022626:cytosolic ribosome;GO:0022627:cytosolic small ribosomal subunit;GO:0005794:Golgi apparatus;GO:0043231:intracellular membrane-bounded organelle;GO:0016020:membrane;	GO:0003723:RNA binding;GO:0003735:structural constituent of ribosome;	K11509;K02951	;ko03010 Ribosome;ko05171 Coronavirus disease - COVID-19;
ENSMUSG00000039703	1029.07	1.00245	0.00353358	0.0710431	0.0497385	0.960331	0.995592	11	120271196	120328534	-	Nploc4	NPL4 homolog%2C ubiquitin recognition factor [Source:MGI Symbol%3BAcc:MGI:2679787]	GO:0007030:Golgi organization;GO:0039536:negative regulation of RIG-I signaling pathway;GO:0032480:negative regulation of type I interferon production;GO:0030970:retrograde protein transport, ER to cytosol;GO:0030433:ER-associated ubiquitin-dependent protein catabolic process;GO:0006511:ubiquitin-dependent protein catabolic process;	GO:0005829:cytosol;GO:0005783:endoplasmic reticulum;GO:0042175:nuclear outer membrane-endoplasmic reticulum membrane network;GO:0005634:nucleus;GO:0036501:UFD1-NPL4 complex;GO:0034098:VCP-NPL4-UFD1 AAA ATPase complex;	GO:0051117:ATPase binding;GO:0046872:metal ion binding;GO:0044877:macromolecular complex binding;GO:0043130:ubiquitin binding;GO:0031625:ubiquitin protein ligase binding;	K14015	;ko04141 Protein processing in endoplasmic reticulum;
ENSMUSG00000055897	431.289	1.00245	0.00353608	0.0941469	0.0375592	0.970039	0.996061	2	173421113	173501448	-	Ppp4r1l-ps	protein phosphatase 4%2C regulatory subunit 1-like%2C pseudogene [Source:MGI Symbol%3BAcc:MGI:1924560]	GO:0006470:protein dephosphorylation;GO:0006468:protein phosphorylation;GO:0007165:signal transduction;	GO:0030289:protein phosphatase 4 complex;	GO:0019888:protein phosphatase regulator activity;	K15424	-
ENSMUSG00000038628	880.764	1.00247	0.00356541	0.0923013	0.0386279	0.969187	0.996061	2	181506130	181512623	+	Polr3k	polymerase (RNA) III (DNA directed) polypeptide K [Source:MGI Symbol%3BAcc:MGI:1914255]	GO:0051607:defense response to virus;GO:0045087:innate immune response;GO:0006386:termination of RNA polymerase III transcription;GO:0042779:tRNA 3'-trailer cleavage;	GO:0005730:nucleolus;GO:0005666:DNA-directed RNA polymerase III complex;	GO:0003899:DNA-directed RNA polymerase activity;GO:0003676:nucleic acid binding;GO:0008270:zinc ion binding;	K03019	;ko03020 RNA polymerase;ko04623 Cytosolic DNA-sensing pathway;
ENSMUSG00000049804	1482.1	1.00248	0.00356909	0.0587605	0.0607397	0.951567	0.994825	X	133587268	133597506	+	Armcx4	armadillo repeat containing%2C X-linked 4 [Source:MGI Symbol%3BAcc:MGI:2147887]	-	GO:0016021:integral component of membrane;	-	-	-
ENSMUSG00000105896	4.84907	1.00248	0.00356958	0.761722	0.00468619	0.996261	NA	5	65567994	65570370	-	Gm43311	predicted gene 43311 [Source:MGI Symbol%3BAcc:MGI:5663448]	-	-	-	-	-
ENSMUSG00000086504	0.786125	1.00251	0.00361053	2.25523	0.00160096	0.998723	NA	2	142744885	142745492	+	Kif16bos	kinesin family member 16B%2C opposite strand [Source:MGI Symbol%3BAcc:MGI:1922303]	-	-	-	-	-
ENSMUSG00000103653	81.5996	1.00252	0.0036326	0.183675	0.0197773	0.984221	0.997545	1	191758120	191758750	-	Gstp-ps	glutathione S-transferase%2C pi%2C pseudogene [Source:MGI Symbol%3BAcc:MGI:3782108]	GO:0006749:glutathione metabolic process;	GO:0005737:cytoplasm;GO:0005829:cytosol;GO:0005739:mitochondrion;GO:0005634:nucleus;GO:0005886:plasma membrane;GO:0097057:TRAF2-GSTP1 complex;	GO:0035731:dinitrosyl-iron complex binding;GO:0005504:fatty acid binding;GO:0004602:glutathione peroxidase activity;GO:0004364:glutathione transferase activity;GO:0019901:protein kinase binding;GO:0035730:S-nitrosoglutathione binding;	K00799	;ko00480 Glutathione metabolism;ko00980 Metabolism of xenobiotics by cytochrome P450;ko00982 Drug metabolism - cytochrome P450;ko00983 Drug metabolism - other enzymes;ko01100 Metabolic pathways;ko01524 Platinum drug resistance;ko04212 Longevity regulating pathway - worm;ko05200 Pathways in cancer;ko05204 Chemical carcinogenesis;ko05225 Hepatocellular carcinoma;ko05418 Fluid shear stress and atherosclerosis;
ENSMUSG00000026644	3.11845	1.00253	0.00364563	0.90926	0.00400945	0.996801	NA	2	3337205	3342030	+	Acbd7	acyl-Coenzyme A binding domain containing 7 [Source:MGI Symbol%3BAcc:MGI:1925495]	-	-	GO:0000062:fatty-acyl-CoA binding;GO:0008289:lipid binding;	-	-
ENSMUSG00000024940	719.606	1.00255	0.00367061	0.0914918	0.0401196	0.967998	0.996061	19	5790932	5808560	+	Ltbp3	latent transforming growth factor beta binding protein 3 [Source:MGI Symbol%3BAcc:MGI:1101355]	GO:0060349:bone morphogenesis;GO:0046849:bone remodeling;GO:0048251:elastic fiber assembly;GO:0060430:lung saccule development;GO:0030502:negative regulation of bone mineralization;GO:0032331:negative regulation of chondrocyte differentiation;GO:0045780:positive regulation of bone resorption;GO:2000741:positive regulation of mesenchymal stem cell differentiation;GO:1902462:positive regulation of mesenchymal stem cell proliferation;GO:0001501:skeletal system development;GO:0036363:transforming growth factor beta activation;GO:0007179:transforming growth factor beta receptor signaling pathway;	GO:0031012:extracellular matrix;GO:0005576:extracellular region;GO:0070062:extracellular exosome;	GO:0005509:calcium ion binding;GO:0050431:transforming growth factor beta binding;	K08023	-
ENSMUSG00000040586	245.626	1.00258	0.00372224	0.11387	0.0326885	0.973923	0.996148	X	165173029	165223700	-	Ofd1	OFD1%2C centriole and centriolar satellite protein [Source:MGI Symbol%3BAcc:MGI:1350328]	GO:0035082:axoneme assembly;GO:0060271:cilium morphogenesis;GO:0010172:embryonic body morphogenesis;GO:0060287:epithelial cilium movement involved in determination of left/right asymmetry;GO:2000314:negative regulation of fibroblast growth factor receptor signaling pathway involved in neural plate anterior/posterior pattern formation;	GO:0034451:centriolar satellite;GO:0005814:centriole;GO:0005813:centrosome;GO:0036064:ciliary basal body;GO:0005929:cilium;GO:0005737:cytoplasm;GO:0005576:extracellular region;GO:0015630:microtubule cytoskeleton;GO:0031514:motile cilium;GO:0005634:nucleus;	GO:0043014:alpha-tubulin binding;GO:0043015:gamma-tubulin binding;GO:0042802:identical protein binding;	K16480	-
ENSMUSG00000041132	685.32	1.00259	0.00373685	0.0748922	0.0498963	0.960205	0.995592	5	150495109	150520653	-	N4bp2l1	NEDD4 binding protein 2-like 1 [Source:MGI Symbol%3BAcc:MGI:2140872]	-	-	-	-	-
ENSMUSG00000048755	163.331	1.0026	0.00374358	0.152024	0.0246249	0.980354	0.99717	15	83430998	83447988	-	Mcat	malonyl CoA:ACP acyltransferase (mitochondrial) [Source:MGI Symbol%3BAcc:MGI:2388651]	GO:0006633:fatty acid biosynthetic process;	GO:0005739:mitochondrion;	GO:0004314:[acyl-carrier-protein] S-malonyltransferase activity;GO:0004312:fatty acid synthase activity;	K00645	;ko00061 Fatty acid biosynthesis;ko00333 Prodigiosin biosynthesis;ko01100 Metabolic pathways;ko01110 Biosynthesis of secondary metabolites;ko01212 Fatty acid metabolism;
ENSMUSG00000054863	1347.17	1.00261	0.00376072	0.0594277	0.0632823	0.949542	0.994577	15	87428500	87643565	+	Tafa5	TAFA chemokine like family member 5 [Source:MGI Symbol%3BAcc:MGI:2146182]	GO:0007186:G-protein coupled receptor signaling pathway;GO:0061044:negative regulation of vascular wound healing;	GO:0005737:cytoplasm;GO:0005615:extracellular space;GO:0005634:nucleus;	GO:0005125:cytokine activity;GO:0001664:G-protein coupled receptor binding;GO:0048018:receptor agonist activity;	-	-
ENSMUSG00000032342	355.051	1.00261	0.00376446	0.0967832	0.0388958	0.968973	0.996061	9	78355490	78382630	+	Mto1	mitochondrial tRNA translation optimization 1 [Source:MGI Symbol%3BAcc:MGI:1915541]	GO:0070899:mitochondrial tRNA wobble uridine modification;GO:0030488:tRNA methylation;GO:0002098:tRNA wobble uridine modification;	GO:0005739:mitochondrion;	GO:0050660:flavin adenine dinucleotide binding;	K03495	-
ENSMUSG00000045775	1.38878	1.00261	0.0037647	1.31331	0.00286656	0.997713	NA	11	115353300	115365224	+	Slc16a5	solute carrier family 16 (monocarboxylic acid transporters)%2C member 5 [Source:MGI Symbol%3BAcc:MGI:2443515]	GO:0015718:monocarboxylic acid transport;	GO:0016021:integral component of membrane;GO:0005887:integral component of plasma membrane;	GO:0008028:monocarboxylic acid transmembrane transporter activity;GO:0015293:symporter activity;	K08182	-
ENSMUSG00000092470	22.0702	1.00264	0.00379864	0.332564	0.0114223	0.990887	0.998491	16	17653141	17709535	-	Gm20518	predicted gene 20518 [Source:MGI Symbol%3BAcc:MGI:5141983]	GO:0007155:cell adhesion;GO:0050890:cognition;GO:0042493:response to drug;	GO:0016021:integral component of membrane;GO:0016020:membrane;	GO:0030246:carbohydrate binding;	K01672	;ko00910 Nitrogen metabolism;ko01100 Metabolic pathways;
ENSMUSG00000071180	823.503	1.00264	0.00379939	0.0756936	0.0501943	0.959968	0.995592	13	108180980	108185706	+	Smim15	small integral membrane protein 15 [Source:MGI Symbol%3BAcc:MGI:1922866]	-	GO:0016021:integral component of membrane;	-	-	-
ENSMUSG00000037791	993.318	1.00264	0.00380319	0.0753698	0.0504604	0.959755	0.995592	11	77873580	77921365	+	Phf12	PHD finger protein 12 [Source:MGI Symbol%3BAcc:MGI:1924057]	GO:0000122:negative regulation of transcription from RNA polymerase II promoter;GO:0045892:negative regulation of transcription, DNA-templated;GO:0006355:regulation of transcription, DNA-templated;	GO:0005654:nucleoplasm;GO:0005634:nucleus;GO:0016580:Sin3 complex;GO:0070822:Sin3-type complex;GO:0017053:transcriptional repressor complex;	GO:0046872:metal ion binding;GO:0035091:phosphatidylinositol binding;GO:0003712:transcription cofactor activity;GO:0003714:transcription corepressor activity;GO:0001222:transcription corepressor binding;	-	-
ENSMUSG00000062961	261.196	1.00266	0.00382749	0.239017	0.0160134	0.987224	0.997641	12	80800817	80807461	-	Ccdc177	coiled-coil domain containing 177 [Source:MGI Symbol%3BAcc:MGI:2686414]	-	-	-	-	-
ENSMUSG00000073889	414.824	1.00267	0.00384806	0.123841	0.0310725	0.975212	0.996385	4	41699989	41769474	+	Il11ra1	interleukin 11 receptor%2C alpha chain 1 [Source:MGI Symbol%3BAcc:MGI:107426]	GO:0019221:cytokine-mediated signaling pathway;GO:0046697:decidualization;GO:0032502:developmental process;GO:0060322:head development;GO:0060135:maternal process involved in female pregnancy;GO:0001779:natural killer cell differentiation;GO:0001890:placenta development;GO:0008284:positive regulation of cell proliferation;	GO:0009897:external side of plasma membrane;GO:0005576:extracellular region;GO:0016021:integral component of membrane;GO:0043235:receptor complex;	GO:0019955:cytokine binding;GO:0004896:cytokine receptor activity;GO:0019970:interleukin-11 binding;GO:0004921:interleukin-11 receptor activity;	K05056	;ko04060 Cytokine-cytokine receptor interaction;ko04630 JAK-STAT signaling pathway;ko04640 Hematopoietic cell lineage;
ENSMUSG00000038542	435.335	1.0027	0.00388425	0.0820371	0.0473475	0.962236	0.995592	8	13127189	13155459	-	Pcid2	PCI domain containing 2 [Source:MGI Symbol%3BAcc:MGI:2443003]	GO:0043066:negative regulation of apoptotic process;GO:2000117:negative regulation of cysteine-type endopeptidase activity;GO:0071033:nuclear retention of pre-mRNA at the site of transcription;GO:0016973:poly(A)+ mRNA export from nucleus;GO:0045579:positive regulation of B cell differentiation;GO:0090267:positive regulation of mitotic cell cycle spindle assembly checkpoint;GO:0045893:positive regulation of transcription, DNA-templated;GO:0000973:posttranscriptional tethering of RNA polymerase II gene DNA at nuclear periphery;GO:0043488:regulation of mRNA stability;GO:0048536:spleen development;GO:0006368:transcription elongation from RNA polymerase II promoter;	GO:0005737:cytoplasm;GO:0044615:nuclear pore nuclear basket;GO:0005634:nucleus;GO:0070390:transcription export complex 2;	GO:0003690:double-stranded DNA binding;GO:0003723:RNA binding;	-	-
ENSMUSG00000063382	613.348	1.00271	0.00390073	0.0868812	0.0448973	0.964189	0.995829	9	44394122	44423193	+	Bcl9l	B cell CLL/lymphoma 9-like [Source:MGI Symbol%3BAcc:MGI:1933114]	GO:0060070:canonical Wnt signaling pathway;GO:0030512:negative regulation of transforming growth factor beta receptor signaling pathway;GO:0010718:positive regulation of epithelial to mesenchymal transition;GO:0045944:positive regulation of transcription from RNA polymerase II promoter;GO:0022604:regulation of cell morphogenesis;GO:0035914:skeletal muscle cell differentiation;GO:0035019:somatic stem cell maintenance;	GO:0005730:nucleolus;GO:0005654:nucleoplasm;GO:0005634:nucleus;	GO:0008013:beta-catenin binding;GO:0003713:transcription coactivator activity;	-	-
ENSMUSG00000004947	110.852	1.00274	0.00394496	0.210651	0.0187275	0.985058	0.997595	5	136023654	136061726	+	Dtx2	deltex 2%2C E3 ubiquitin ligase [Source:MGI Symbol%3BAcc:MGI:1921448]	GO:0007219:Notch signaling pathway;GO:0016567:protein ubiquitination;	GO:0005737:cytoplasm;GO:0031965:nuclear membrane;GO:0005654:nucleoplasm;	GO:0061630:ubiquitin protein ligase activity;GO:0008270:zinc ion binding;	K06058	;ko04330 Notch signaling pathway;
ENSMUSG00000034145	756.762	1.00275	0.00396595	0.0836615	0.0474048	0.962191	0.995592	12	87068114	87136817	+	Tmem63c	transmembrane protein 63c [Source:MGI Symbol%3BAcc:MGI:2444386]	GO:0006812:cation transport;GO:0003094:glomerular filtration;	GO:0016021:integral component of membrane;GO:0005886:plasma membrane;	GO:0005227:calcium activated cation channel activity;	-	-
ENSMUSG00000038375	3018.2	1.00276	0.00398043	0.0752302	0.05291	0.957804	0.995592	2	155222979	155231770	+	Trp53inp2	transformation related protein 53 inducible nuclear protein 2 [Source:MGI Symbol%3BAcc:MGI:1915978]	GO:0000045:autophagosome assembly;GO:0016236:macroautophagy;GO:1903828:negative regulation of cellular protein localization;GO:0001649:osteoblast differentiation;GO:0010508:positive regulation of autophagy;GO:0045893:positive regulation of transcription, DNA-templated;GO:0001894:tissue homeostasis;GO:0006511:ubiquitin-dependent protein catabolic process;	GO:0005776:autophagosome;GO:0031410:cytoplasmic vesicle;GO:0005829:cytosol;GO:0005634:nucleus;GO:0016605:PML body;	GO:0043130:ubiquitin binding;	-	-
ENSMUSG00000075327	204.429	1.00276	0.00398099	0.16003	0.0248766	0.980153	0.99717	10	4317075	4338108	-	Zbtb2	zinc finger and BTB domain containing 2 [Source:MGI Symbol%3BAcc:MGI:2685949]	GO:0000122:negative regulation of transcription from RNA polymerase II promoter;GO:0006357:regulation of transcription from RNA polymerase II promoter;	GO:0005654:nucleoplasm;	GO:0001227:RNA polymerase II transcription regulatory region sequence-specific DNA binding transcription factor activity involved in negative regulation of transcription;GO:0042802:identical protein binding;GO:0046872:metal ion binding;GO:0000978:RNA polymerase II core promoter proximal region sequence-specific DNA binding;	K10489	-
ENSMUSG00000012076	1349.54	1.00278	0.00400368	0.0653497	0.0612654	0.951148	0.994825	12	55883109	55916521	+	Brms1l	breast cancer metastasis-suppressor 1-like [Source:MGI Symbol%3BAcc:MGI:1196337]	GO:0016575:histone deacetylation;GO:0000122:negative regulation of transcription from RNA polymerase II promoter;GO:0040008:regulation of growth;	GO:0070822:Sin3-type complex;	GO:0042826:histone deacetylase binding;	K19196;K09228	;ko05168 Herpes simplex virus 1 infection;
ENSMUSG00000032018	1563.37	1.00281	0.00404899	0.0597899	0.0677203	0.946008	0.994378	9	42162891	42175552	-	Sc5d	sterol-C5-desaturase [Source:MGI Symbol%3BAcc:MGI:1353611]	GO:0033490:cholesterol biosynthetic process via lathosterol;GO:0016126:sterol biosynthetic process;	GO:0005789:endoplasmic reticulum membrane;GO:0016021:integral component of membrane;GO:0043231:intracellular membrane-bounded organelle;GO:0016020:membrane;	GO:0000248:C-5 sterol desaturase activity;GO:0050046:lathosterol oxidase activity;GO:0005506:iron ion binding;GO:0016491:oxidoreductase activity;	K00227	;ko00100 Steroid biosynthesis;ko01100 Metabolic pathways;ko01110 Biosynthesis of secondary metabolites;
ENSMUSG00000004056	1755.17	1.00281	0.00405005	0.0647218	0.0625763	0.950104	0.994577	7	27290977	27340251	+	Akt2	thymoma viral proto-oncogene 2 [Source:MGI Symbol%3BAcc:MGI:104874]	GO:0090630:activation of GTPase activity;GO:0008643:carbohydrate transport;GO:0071486:cellular response to high light intensity;GO:0032869:cellular response to insulin stimulus;GO:0071407:cellular response to organic cyclic compound;GO:0006006:glucose metabolic process;GO:0005978:glycogen biosynthetic process;GO:0008286:insulin receptor signaling pathway;GO:0065002:intracellular protein transmembrane transport;GO:0035556:intracellular signal transduction;GO:0043066:negative regulation of apoptotic process;GO:0043154:negative regulation of cysteine-type endopeptidase activity involved in apoptotic process;GO:0010748:negative regulation of plasma membrane long-chain fatty acid transport;GO:0033119:negative regulation of RNA splicing;GO:0018105:peptidyl-serine phosphorylation;GO:0032287:peripheral nervous system myelin maintenance;GO:0030335:positive regulation of cell migration;GO:2000147:positive regulation of cell motility;GO:0008284:positive regulation of cell proliferation;GO:0032000:positive regulation of fatty acid beta-oxidation;GO:0010628:positive regulation of gene expression;GO:0046326:positive regulation of glucose import;GO:0010907:positive regulation of glucose metabolic process;GO:0045725:positive regulation of glycogen biosynthetic process;GO:0010918:positive regulation of mitochondrial membrane potential;GO:0045429:positive regulation of nitric oxide biosynthetic process;GO:0033138:positive regulation of peptidyl-serine phosphorylation;GO:0050927:positive regulation of positive chemotaxis;GO:0001934:positive regulation of protein phosphorylation;GO:0090314:positive regulation of protein targeting to membrane;GO:0009967:positive regulation of signal transduction;GO:0010765:positive regulation of sodium ion transport;GO:0045944:positive regulation of transcription from RNA polymerase II promoter;GO:0031340:positive regulation of vesicle fusion;GO:0043491:protein kinase B signaling;GO:0072659:protein localization to plasma membrane;GO:0006468:protein phosphorylation;GO:0006417:regulation of translation;GO:0032868:response to insulin;GO:0097473:retinal rod cell apoptotic process;GO:0032870:cellular response to hormone stimulus;GO:0001666:response to hypoxia;GO:0014850:response to muscle activity;GO:0031667:response to nutrient levels;GO:0006970:response to osmotic stress;	GO:0005938:cell cortex;GO:0005829:cytosol;GO:0005769:early endosome;GO:0032593:insulin-responsive compartment;GO:0043231:intracellular membrane-bounded organelle;GO:0005739:mitochondrion;GO:0005654:nucleoplasm;GO:0005634:nucleus;GO:0005886:plasma membrane;GO:0032991:macromolecular complex;GO:0032587:ruffle membrane;GO:0016529:sarcoplasmic reticulum;GO:0031982:vesicle;	GO:0005524:ATP binding;GO:0046872:metal ion binding;GO:0004672:protein kinase activity;GO:0005080:protein kinase C binding;GO:0004674:protein serine/threonine kinase activity;	K04456	;ko01521 EGFR tyrosine kinase inhibitor resistance;ko01522 Endocrine resistance;ko01524 Platinum drug resistance;ko04010 MAPK signaling pathway;ko04012 ErbB signaling pathway;ko04014 Ras signaling pathway;ko04015 Rap1 signaling pathway;ko04022 cGMP-PKG signaling pathway;ko04024 cAMP signaling pathway;ko04062 Chemokine signaling pathway;ko04066 HIF-1 signaling pathway;ko04068 FoxO signaling pathway;ko04071 Sphingolipid signaling pathway;ko04072 Phospholipase D signaling pathway;ko04140 Autophagy - animal;ko04150 mTOR signaling pathway;ko04151 PI3K-Akt signaling pathway;ko04152 AMPK signaling pathway;ko04210 Apoptosis;ko04211 Longevity regulating pathway;ko04212 Longevity regulating pathway - worm;ko04213 Longevity regulating pathway - multiple species;ko04218 Cellular senescence;ko04261 Adrenergic signaling in cardiomyocytes;ko04370 VEGF signaling pathway;ko04371 Apelin signaling pathway;ko04380 Osteoclast differentiation;ko04510 Focal adhesion;ko04550 Signaling pathways regulating pluripotency of stem cells;ko04611 Platelet activation;ko04613 Neutrophil extracellular trap formation;ko04620 Toll-like receptor signaling pathway;ko04625 C-type lectin receptor signaling pathway;ko04630 JAK-STAT signaling pathway;ko04660 T cell receptor signaling pathway;ko04662 B cell receptor signaling pathway;ko04664 Fc epsilon RI signaling pathway;ko04666 Fc gamma R-mediated phagocytosis;ko04668 TNF signaling pathway;ko04722 Neurotrophin signaling pathway;ko04725 Cholinergic synapse;ko04728 Dopaminergic synapse;ko04910 Insulin signaling pathway;ko04914 Progesterone-mediated oocyte maturation;ko04915 Estrogen signaling pathway;ko04917 Prolactin signaling pathway;ko04919 Thyroid hormone signaling pathway;ko04920 Adipocytokine signaling pathway;ko04922 Glucagon signaling pathway;ko04923 Regulation of lipolysis in adipocytes;ko04926 Relaxin signaling pathway;ko04929 GnRH secretion;ko04931 Insulin resistance;ko04932 Non-alcoholic fatty liver disease;ko04933 AGE-RAGE signaling pathway in diabetic complications;ko04935 Growth hormone synthesis, secretion and action;ko04973 Carbohydrate digestion and absorption;ko05010 Alzheimer disease;ko05017 Spinocerebellar ataxia;ko05131 Shigellosis;ko05132 Salmonella infection;ko05135 Yersinia infection;ko05142 Chagas disease;ko05145 Toxoplasmosis;ko05152 Tuberculosis;ko05160 Hepatitis C;ko05161 Hepatitis B;ko05162 Measles;ko05163 Human cytomegalovirus infection;ko05164 Influenza A;ko05165 Human papillomavirus infection;ko05166 Human T-cell leukemia virus 1 infection;ko05167 Kaposi sarcoma-associated herpesvirus infection;ko05168 Herpes simplex virus 1 infection;ko05169 Epstein-Barr virus infection;ko05170 Human immunodeficiency virus 1 infection;ko05200 Pathways in cancer;ko05205 Proteoglycans in cancer;ko05210 Colorectal cancer;ko05211 Renal cell carcinoma;ko05212 Pancreatic cancer;ko05213 Endometrial cancer;ko05214 Glioma;ko05215 Prostate cancer;ko05218 Melanoma;ko05220 Chronic myeloid leukemia;ko05221 Acute myeloid leukemia;ko05222 Small cell lung cancer;ko05223 Non-small cell lung cancer;ko05224 Breast cancer;ko05225 Hepatocellular carcinoma;ko05226 Gastric cancer;ko05230 Central carbon metabolism in cancer;ko05231 Choline metabolism in cancer;ko05235 PD-L1 expression and PD-1 checkpoint pathway in cancer;ko05418 Fluid shear stress and atherosclerosis;
ENSMUSG00000030409	324.429	1.00281	0.00405384	0.138458	0.0292785	0.976642	0.996845	7	18817774	18827746	+	Dmpk	dystrophia myotonica-protein kinase [Source:MGI Symbol%3BAcc:MGI:94906]	GO:0006874:cellular calcium ion homeostasis;GO:0035556:intracellular signal transduction;GO:0010657:muscle cell apoptotic process;GO:0006998:nuclear envelope organization;GO:0018105:peptidyl-serine phosphorylation;GO:0006468:protein phosphorylation;GO:0014853:regulation of excitatory postsynaptic membrane potential involved in skeletal muscle contraction;GO:0008016:regulation of heart contraction;GO:0010830:regulation of myotube differentiation;GO:0014722:regulation of skeletal muscle contraction by calcium ion signaling;GO:0002028:regulation of sodium ion transport;GO:0051823:regulation of synapse structural plasticity;	GO:0005829:cytosol;GO:0005789:endoplasmic reticulum membrane;GO:0031307:integral component of mitochondrial outer membrane;GO:0016020:membrane;GO:0031965:nuclear membrane;GO:0005640:nuclear outer membrane;GO:0005886:plasma membrane;GO:0033017:sarcoplasmic reticulum membrane;	GO:0005524:ATP binding;GO:0046872:metal ion binding;GO:0017020:myosin phosphatase regulator activity;GO:0004674:protein serine/threonine kinase activity;	K08788	-
ENSMUSG00000113288	133.234	1.00282	0.00406292	0.13978	0.0290666	0.976811	0.996845	12	66502877	66505216	-	Gm47982	predicted gene%2C 47982 [Source:MGI Symbol%3BAcc:MGI:6097270]	-	-	-	-	-
ENSMUSG00000016921	3324.59	1.00282	0.00406502	0.0641129	0.0634041	0.949445	0.994577	2	162773448	162779041	+	Srsf6	serine and arginine-rich splicing factor 6 [Source:MGI Symbol%3BAcc:MGI:1915246]	GO:0000380:alternative mRNA splicing, via spliceosome;GO:0006376:mRNA splice site selection;GO:0000398:mRNA splicing, via spliceosome;GO:0060548:negative regulation of cell death;GO:0010629:negative regulation of gene expression;GO:0045617:negative regulation of keratinocyte differentiation;GO:0048025:negative regulation of mRNA splicing, via spliceosome;GO:2000675:negative regulation of type B pancreatic cell apoptotic process;GO:0060501:positive regulation of epithelial cell proliferation involved in lung morphogenesis;GO:0000381:regulation of alternative mRNA splicing, via spliceosome;GO:0010837:regulation of keratinocyte proliferation;GO:0061041:regulation of wound healing;GO:0032868:response to insulin;	GO:0016607:nuclear speck;GO:0005634:nucleus;	GO:0003729:mRNA binding;GO:0036002:pre-mRNA binding;GO:0003723:RNA binding;	K12893	;ko03040 Spliceosome;ko05168 Herpes simplex virus 1 infection;
ENSMUSG00000022338	1515.87	1.00282	0.00406724	0.0678673	0.0599293	0.952212	0.995085	15	44291438	44301652	+	Eny2	ENY2 transcription and export complex 2 subunit [Source:MGI Symbol%3BAcc:MGI:1919286]	GO:0016578:histone deubiquitination;GO:0016973:poly(A)+ mRNA export from nucleus;GO:0045893:positive regulation of transcription, DNA-templated;GO:0015031:protein transport;GO:0006357:regulation of transcription from RNA polymerase II promoter;GO:0006368:transcription elongation from RNA polymerase II promoter;	GO:0071819:DUBm complex;GO:0005739:mitochondrion;GO:0044615:nuclear pore nuclear basket;GO:0000124:SAGA complex;GO:0070390:transcription export complex 2;	GO:0003682:chromatin binding;GO:0030374:ligand-dependent nuclear receptor transcription coactivator activity;GO:0003713:transcription coactivator activity;	K11368	-
ENSMUSG00000063049	518.922	1.00284	0.00409253	0.0951683	0.0430031	0.965699	0.995865	8	48120213	48128591	-	Ing2	inhibitor of growth family%2C member 2 [Source:MGI Symbol%3BAcc:MGI:1916510]	GO:0006325:chromatin organization;GO:0030317:sperm motility;GO:0048133:male germ-line stem cell asymmetric division;GO:0007141:male meiosis I;GO:2001234:negative regulation of apoptotic signaling pathway;GO:0008285:negative regulation of cell proliferation;GO:0031065:positive regulation of histone deacetylation;GO:0045893:positive regulation of transcription, DNA-templated;GO:0030511:positive regulation of transforming growth factor beta receptor signaling pathway;GO:2000772:regulation of cellular senescence;GO:0040008:regulation of growth;GO:0006355:regulation of transcription, DNA-templated;GO:0072520:seminiferous tubule development;GO:0007286:spermatid development;GO:0007283:spermatogenesis;	GO:0016602:CCAAT-binding factor complex;GO:0005654:nucleoplasm;GO:0005634:nucleus;GO:0005886:plasma membrane;GO:0016580:Sin3 complex;	GO:0003682:chromatin binding;GO:0003677:DNA binding;GO:0046872:metal ion binding;GO:0035064:methylated histone binding;GO:0035091:phosphatidylinositol binding;GO:0044877:macromolecular complex binding;	K19198	-
ENSMUSG00000008305	636.217	1.00284	0.0040936	0.0816754	0.0501203	0.960027	0.995592	4	72035379	72119156	-	Tle1	transducin-like enhancer of split 1 [Source:MGI Symbol%3BAcc:MGI:104636]	GO:2000811:negative regulation of anoikis;GO:0090090:negative regulation of canonical Wnt signaling pathway;GO:0043124:negative regulation of I-kappaB kinase/NF-kappaB signaling;GO:0000122:negative regulation of transcription from RNA polymerase II promoter;GO:0045892:negative regulation of transcription, DNA-templated;GO:0010628:positive regulation of gene expression;GO:0006357:regulation of transcription from RNA polymerase II promoter;GO:0006355:regulation of transcription, DNA-templated;GO:0016055:Wnt signaling pathway;GO:0009887:organ morphogenesis;GO:0007275:multicellular organismal development;GO:0030178:negative regulation of Wnt signaling pathway;GO:0007165:signal transduction;	GO:0005829:cytosol;GO:0005654:nucleoplasm;GO:0005634:nucleus;GO:0005667:transcription factor complex;	GO:0003682:chromatin binding;GO:0042802:identical protein binding;GO:0003714:transcription corepressor activity;GO:0008134:transcription factor binding;	-	-
ENSMUSG00000002968	815.695	1.00284	0.00409555	0.0791832	0.0517224	0.95875	0.995592	7	44526189	44542136	-	Med25	mediator complex subunit 25 [Source:MGI Symbol%3BAcc:MGI:1922863]	GO:0048147:negative regulation of fibroblast proliferation;GO:0000122:negative regulation of transcription from RNA polymerase II promoter;GO:0035563:positive regulation of chromatin binding;GO:2001178:positive regulation of mediator complex assembly;GO:0045944:positive regulation of transcription from RNA polymerase II promoter;GO:0051726:regulation of cell cycle;	GO:0016592:mediator complex;GO:0005654:nucleoplasm;GO:0005667:transcription factor complex;	GO:0042974:retinoic acid receptor binding;GO:0046965:retinoid X receptor binding;GO:0001223:transcription coactivator binding;	K15168;K09228	;ko05168 Herpes simplex virus 1 infection;
ENSMUSG00000048078	2555.01	1.00286	0.00412109	0.0652422	0.063166	0.949634	0.994577	7	95820453	96560300	+	Tenm4	teneurin transmembrane protein 4 [Source:MGI Symbol%3BAcc:MGI:2447063]	GO:0060912:cardiac cell fate specification;GO:0060038:cardiac muscle cell proliferation;GO:0032289:central nervous system myelin formation;GO:0001702:gastrulation with mouth forming second;GO:0007157:heterophilic cell-cell adhesion via plasma membrane cell adhesion molecules;GO:0048666:neuron development;GO:2000543:positive regulation of gastrulation;GO:0031643:positive regulation of myelination;GO:0048714:positive regulation of oligodendrocyte differentiation;GO:0031641:regulation of myelination;GO:0007165:signal transduction;	GO:0005737:cytoplasm;GO:0005887:integral component of plasma membrane;GO:0043005:neuron projection;GO:0005634:nucleus;GO:0005886:plasma membrane;	GO:0050839:cell adhesion molecule binding;GO:0042802:identical protein binding;GO:0046982:protein heterodimerization activity;GO:0042803:protein homodimerization activity;	-	-
ENSMUSG00000027575	1378.11	1.00287	0.00412851	0.0719624	0.0573703	0.95425	0.995268	2	180609018	180624319	+	Arfgap1	ADP-ribosylation factor GTPase activating protein 1 [Source:MGI Symbol%3BAcc:MGI:2183559]	GO:0015031:protein transport;GO:0032012:regulation of ARF protein signal transduction;GO:0030100:regulation of endocytosis;GO:0016192:vesicle-mediated transport;	GO:0000139:Golgi membrane;GO:0014069:postsynaptic density;GO:0045202:synapse;	GO:0005096:GTPase activator activity;GO:0046872:metal ion binding;	K12492	;ko04144 Endocytosis;
ENSMUSG00000068270	130.883	1.0029	0.00418294	0.143919	0.0290646	0.976813	0.996845	X	6311908	6549502	+	Shroom4	shroom family member 4 [Source:MGI Symbol%3BAcc:MGI:2685570]	GO:0007015:actin filament organization;GO:0007420:brain development;GO:0050890:cognition;	GO:0015629:actin cytoskeleton;GO:0005884:actin filament;GO:0005912:adherens junction;GO:0043296:apical junction complex;GO:0016324:apical plasma membrane;GO:0009925:basal plasma membrane;GO:0005737:cytoplasm;GO:0009898:cytoplasmic side of plasma membrane;GO:0005925:focal adhesion;GO:0043231:intracellular membrane-bounded organelle;GO:0005654:nucleoplasm;GO:0001725:stress fiber;	GO:0051015:actin filament binding;GO:0045159:myosin II binding;	K18625	-
ENSMUSG00000021012	1639.4	1.0029	0.00418451	0.0653063	0.0640751	0.94891	0.994577	12	98713223	98754012	+	Zc3h14	zinc finger CCCH type containing 14 [Source:MGI Symbol%3BAcc:MGI:1919824]	GO:1900364:negative regulation of mRNA polyadenylation;GO:0043488:regulation of mRNA stability;	GO:1904115:axon cytoplasm;GO:0005737:cytoplasm;GO:0032839:dendrite cytoplasm;GO:0016607:nuclear speck;GO:0005730:nucleolus;GO:0005634:nucleus;	GO:0046872:metal ion binding;GO:0008143:poly(A) binding;	-	-
ENSMUSG00000077714	2.03231	1.00291	0.00419445	1.10136	0.00380844	0.996961	NA	2	144107899	144108136	-	Snord17	small nucleolar RNA%2C C/D box 17 [Source:MGI Symbol%3BAcc:MGI:3819523]	-	-	-	-	-
ENSMUSG00000025337	1077.16	1.00293	0.00422095	0.0674945	0.0625378	0.950135	0.994577	5	130274572	130284371	-	Sbds	SBDS ribosome maturation factor [Source:MGI Symbol%3BAcc:MGI:1913961]	GO:0048539:bone marrow development;GO:0030282:bone mineralization;GO:0002244:hematopoietic progenitor cell differentiation;GO:0001833:inner cell mass cell proliferation;GO:0030595:leukocyte chemotaxis;GO:0042256:mature ribosome assembly;GO:0007052:mitotic spindle organization;GO:0006364:rRNA processing;	GO:0005737:cytoplasm;GO:0005829:cytosol;GO:0005730:nucleolus;GO:0005654:nucleoplasm;GO:0005634:nucleus;GO:0000922:spindle pole;	GO:0008017:microtubule binding;GO:0043022:ribosome binding;GO:0019843:rRNA binding;	K14574	;ko03008 Ribosome biogenesis in eukaryotes;
ENSMUSG00000096351	33.7814	1.00294	0.00423206	0.289837	0.0146015	0.98835	0.99799	4	156331423	156340717	-	Samd11	sterile alpha motif domain containing 11 [Source:MGI Symbol%3BAcc:MGI:2446220]	GO:0000122:negative regulation of transcription from RNA polymerase II promoter;GO:0045892:negative regulation of transcription, DNA-templated;	GO:0005634:nucleus;	GO:0003682:chromatin binding;GO:0042393:histone binding;GO:0042731:PH domain binding;GO:0043621:protein self-association;GO:0032093:SAM domain binding;	K14833	-
ENSMUSG00000029389	603.745	1.00294	0.00423228	0.075213	0.0562705	0.955126	0.995294	5	124690927	124707723	+	Ddx55	DEAD box helicase 55 [Source:MGI Symbol%3BAcc:MGI:1915098]	-	GO:0005829:cytosol;GO:0005730:nucleolus;GO:0005654:nucleoplasm;	GO:0005524:ATP binding;GO:0003723:RNA binding;GO:0003724:RNA helicase activity;	K14809	-
ENSMUSG00000051351	783.713	1.00295	0.00424506	0.0979475	0.0433401	0.96543	0.995862	4	136011994	136021253	+	Zfp46	zinc finger protein 46 [Source:MGI Symbol%3BAcc:MGI:99192]	GO:0000122:negative regulation of transcription from RNA polymerase II promoter;GO:0006357:regulation of transcription from RNA polymerase II promoter;	GO:0005829:cytosol;GO:0005654:nucleoplasm;	GO:0000981:sequence-specific DNA binding RNA polymerase II transcription factor activity;GO:0001227:RNA polymerase II transcription regulatory region sequence-specific DNA binding transcription factor activity involved in negative regulation of transcription;GO:0046872:metal ion binding;GO:0000977:RNA polymerase II regulatory region sequence-specific DNA binding;	K09228	;ko05168 Herpes simplex virus 1 infection;
ENSMUSG00000029192	1440.35	1.00295	0.00424884	0.0607797	0.0699055	0.944269	0.994346	5	36647948	36750620	-	Tbc1d14	TBC1 domain family%2C member 14 [Source:MGI Symbol%3BAcc:MGI:1098708]	GO:0090630:activation of GTPase activity;GO:0006886:intracellular protein transport;GO:0010507:negative regulation of autophagy;GO:0071955:recycling endosome to Golgi transport;GO:2000785:regulation of autophagosome assembly;	GO:0005776:autophagosome;GO:0005829:cytosol;GO:0005794:Golgi apparatus;GO:0043231:intracellular membrane-bounded organelle;GO:0005654:nucleoplasm;GO:0055037:recycling endosome;	GO:0005096:GTPase activator activity;GO:0019901:protein kinase binding;	-	-
ENSMUSG00000035268	679.101	1.00296	0.00426588	0.0850203	0.0501749	0.959983	0.995592	2	163500306	163568078	+	Pkig	protein kinase inhibitor%2C gamma [Source:MGI Symbol%3BAcc:MGI:1343086]	GO:2000480:negative regulation of cAMP-dependent protein kinase activity;GO:0042308:negative regulation of protein import into nucleus;GO:0006469:negative regulation of protein kinase activity;GO:0000122:negative regulation of transcription from RNA polymerase II promoter;GO:0007165:signal transduction;	GO:0005737:cytoplasm;GO:0005634:nucleus;	GO:0004862:cAMP-dependent protein kinase inhibitor activity;	-	-
ENSMUSG00000039952	1642.53	1.00297	0.00428366	0.0705674	0.0607031	0.951596	0.994825	9	108081833	108141157	-	Dag1	dystroglycan 1 [Source:MGI Symbol%3BAcc:MGI:101864]	GO:0007568:aging;GO:0060055:angiogenesis involved in wound healing;GO:0007411:axon guidance;GO:0031103:axon regeneration;	GO:0005912:adherens junction;GO:0005604:basement membrane;GO:0016323:basolateral plasma membrane;GO:0005911:cell-cell junction;	GO:0003779:actin binding;GO:0051393:alpha-actinin binding;GO:0005509:calcium ion binding;GO:0002162:dystroglycan binding;	K06265	;ko04512 ECM-receptor interaction;ko05410 Hypertrophic cardiomyopathy;ko05412 Arrhythmogenic right ventricular cardiomyopathy;ko05414 Dilated cardiomyopathy;ko05416 Viral myocarditis;
ENSMUSG00000030930	817.284	1.00299	0.00431254	0.0830545	0.0519243	0.958589	0.995592	7	131837509	131918957	-	Chst15	carbohydrate sulfotransferase 15 [Source:MGI Symbol%3BAcc:MGI:1924840]	GO:0019319:hexose biosynthetic process;	GO:0000139:Golgi membrane;GO:0016021:integral component of membrane;	GO:0050656:3'-phosphoadenosine 5'-phosphosulfate binding;GO:0050659:N-acetylgalactosamine 4-sulfate 6-O-sulfotransferase activity;	K08106	;ko00532 Glycosaminoglycan biosynthesis - chondroitin sulfate / dermatan sulfate;
ENSMUSG00000032802	1517.72	1.00299	0.00431356	0.0705058	0.0611803	0.951216	0.994825	2	151947436	151953296	+	Srxn1	sulfiredoxin 1 homolog (S. cerevisiae) [Source:MGI Symbol%3BAcc:MGI:104971]	GO:0034599:cellular response to oxidative stress;GO:0006979:response to oxidative stress;	GO:0005737:cytoplasm;GO:0005829:cytosol;	GO:0005524:ATP binding;GO:0016667:oxidoreductase activity, acting on a sulfur group of donors;GO:0032542:sulfiredoxin activity;	K12260	-
ENSMUSG00000041453	910.177	1.003	0.00432135	0.214887	0.0201098	0.983956	0.99747	5	146769700	146773842	+	Rpl21	ribosomal protein L21 [Source:MGI Symbol%3BAcc:MGI:1278340]	GO:0002181:cytoplasmic translation;GO:0006412:translation;	GO:0005829:cytosol;GO:0022625:cytosolic large ribosomal subunit;GO:0022626:cytosolic ribosome;GO:0005783:endoplasmic reticulum;GO:0016020:membrane;GO:0005840:ribosome;	GO:0003723:RNA binding;GO:0003735:structural constituent of ribosome;	K02889	;ko03010 Ribosome;ko05171 Coronavirus disease - COVID-19;
ENSMUSG00000036948	545.703	1.003	0.00432837	0.0828044	0.0522722	0.958312	0.995592	5	138257918	138262295	-	Trappc14	trafficking protein particle complex 14 [Source:MGI Symbol%3BAcc:MGI:2385896]	GO:0060271:cilium morphogenesis;GO:0042127:regulation of cell proliferation;	GO:0034451:centriolar satellite;GO:0043231:intracellular membrane-bounded organelle;GO:0030496:midbody;GO:0072686:mitotic spindle;GO:0005886:plasma membrane;GO:1990071:TRAPPII protein complex;	GO:0043014:alpha-tubulin binding;	K09677	-
ENSMUSG00000110279	64.6101	1.00301	0.00432974	0.198405	0.0218228	0.982589	0.99747	7	44771341	44773568	+	Gm45552	predicted gene 45552 [Source:MGI Symbol%3BAcc:MGI:5791388]	-	-	-	-	-
ENSMUSG00000121153	4.53603	1.00301	0.00433417	0.713972	0.0060705	0.995156	NA	6	119365839	119368258	+	-	novel transcript%2C antisense to Adipor2	-	-	-	-	-
ENSMUSG00000066315	13.4619	1.00301	0.00434028	0.397456	0.0109201	0.991287	0.998509	4	10848420	10849055	+	Gm12918	predicted gene 12918 [Source:MGI Symbol%3BAcc:MGI:3652005]	GO:0001824:blastocyst development;GO:0060348:bone development;GO:0006412:translation;	GO:0005829:cytosol;GO:0022625:cytosolic large ribosomal subunit;GO:0022626:cytosolic ribosome;GO:0005783:endoplasmic reticulum;GO:0005730:nucleolus;	GO:0003723:RNA binding;GO:0003735:structural constituent of ribosome;	K02873	;ko03010 Ribosome;ko05171 Coronavirus disease - COVID-19;
ENSMUSG00000063488	176.818	1.00302	0.00434344	0.163066	0.026636	0.97875	0.997105	9	122714750	122727683	+	Zkscan7	zinc finger with KRAB and SCAN domains 7 [Source:MGI Symbol%3BAcc:MGI:3040678]	GO:0006357:regulation of transcription from RNA polymerase II promoter;	GO:0005634:nucleus;	GO:0000981:sequence-specific DNA binding RNA polymerase II transcription factor activity;GO:0046872:metal ion binding;GO:0000978:RNA polymerase II core promoter proximal region sequence-specific DNA binding;	K09230	-
ENSMUSG00000020628	1063.59	1.00302	0.00434577	0.0642845	0.0676022	0.946102	0.994378	12	28740627	28800471	-	Trappc12	trafficking protein particle complex 12 [Source:MGI Symbol%3BAcc:MGI:2445089]	GO:0006888:ER to Golgi vesicle-mediated transport;GO:0007030:Golgi organization;GO:0051310:metaphase plate congression;GO:0090234:regulation of kinetochore assembly;	GO:0005793:endoplasmic reticulum-Golgi intermediate compartment;GO:0005794:Golgi apparatus;GO:0000776:kinetochore;GO:0005654:nucleoplasm;GO:0005634:nucleus;GO:0048471:perinuclear region of cytoplasm;GO:0030008:TRAPP complex;	-	-	-
ENSMUSG00000025025	1360.32	1.00303	0.00435786	0.0653876	0.0666466	0.946863	0.994423	19	53298949	53364241	+	Mxi1	MAX interactor 1%2C dimerization protein [Source:MGI Symbol%3BAcc:MGI:97245]	GO:0001825:blastocyst formation;GO:0000122:negative regulation of transcription from RNA polymerase II promoter;GO:0006357:regulation of transcription from RNA polymerase II promoter;GO:0006355:regulation of transcription, DNA-templated;	GO:0005737:cytoplasm;GO:0005829:cytosol;GO:0005730:nucleolus;GO:0005654:nucleoplasm;GO:0005634:nucleus;GO:0090575:RNA polymerase II transcription factor complex;	GO:0000981:sequence-specific DNA binding RNA polymerase II transcription factor activity;GO:0046983:protein dimerization activity;GO:0000978:RNA polymerase II core promoter proximal region sequence-specific DNA binding;	K09114	-
ENSMUSG00000069631	534.82	1.00303	0.00436528	0.082038	0.0532104	0.957564	0.995592	11	106054156	106092994	-	Strada	STE20-related kinase adaptor alpha [Source:MGI Symbol%3BAcc:MGI:1919399]	GO:0032147:activation of protein kinase activity;GO:0007049:cell cycle;GO:0006611:protein export from nucleus;	GO:0005737:cytoplasm;GO:0005829:cytosol;GO:0005654:nucleoplasm;GO:0005634:nucleus;GO:0032991:macromolecular complex;	GO:0005524:ATP binding;GO:0019900:kinase binding;GO:0030295:protein kinase activator activity;GO:0004672:protein kinase activity;GO:0043539:protein serine/threonine kinase activator activity;GO:0044877:macromolecular complex binding;	K08271	;ko04150 mTOR signaling pathway;ko04152 AMPK signaling pathway;
ENSMUSG00000021044	407.514	1.00304	0.00438335	0.0898564	0.0487817	0.961093	0.995592	12	88327324	88428494	+	Adck1	aarF domain containing kinase 1 [Source:MGI Symbol%3BAcc:MGI:1919363]	GO:0055088:lipid homeostasis;GO:0007005:mitochondrion organization;GO:0010637:negative regulation of mitochondrial fusion;GO:1903852:positive regulation of cristae formation;	GO:0005576:extracellular region;GO:0032592:integral component of mitochondrial membrane;GO:0005743:mitochondrial inner membrane;GO:0005739:mitochondrion;	GO:0005524:ATP binding;GO:0004674:protein serine/threonine kinase activity;	K08869	-
ENSMUSG00000023571	163.591	1.00304	0.00438364	0.139531	0.0314171	0.974937	0.996208	4	156046775	156051086	+	C1qtnf12	C1q and tumor necrosis factor related 12 [Source:MGI Symbol%3BAcc:MGI:1914639]	GO:0045721:negative regulation of gluconeogenesis;GO:0050728:negative regulation of inflammatory response;GO:0046326:positive regulation of glucose import;GO:0046628:positive regulation of insulin receptor signaling pathway;GO:0035774:positive regulation of insulin secretion involved in cellular response to glucose stimulus;GO:0051897:positive regulation of protein kinase B signaling;GO:0046324:regulation of glucose import;GO:0010906:regulation of glucose metabolic process;	GO:0005576:extracellular region;GO:0005615:extracellular space;	GO:0005179:hormone activity;	-	-
ENSMUSG00000044991	93.9627	1.00309	0.00444476	0.164026	0.0270978	0.978382	0.997105	2	132528851	132592975	+	Shld1	shieldin complex subunit 1 [Source:MGI Symbol%3BAcc:MGI:1920997]	GO:0006281:DNA repair;GO:2000042:negative regulation of double-strand break repair via homologous recombination;GO:2001034:positive regulation of double-strand break repair via nonhomologous end joining;GO:0045830:positive regulation of isotype switching;	GO:0005694:chromosome;GO:0035861:site of double-strand break;	-	-	-
ENSMUSG00000043243	39.0062	1.00309	0.00445068	0.267123	0.0166615	0.986707	0.997641	8	72050292	72060580	+	Niban3	niban apoptosis regulator 3 [Source:MGI Symbol%3BAcc:MGI:3686743]	-	-	-	-	-
ENSMUSG00000030532	218.099	1.0031	0.00446372	0.110685	0.0403282	0.967831	0.996061	7	79992852	80000295	+	Hddc3	HD domain containing 3 [Source:MGI Symbol%3BAcc:MGI:1915945]	-	-	GO:0008893:guanosine-3',5'-bis(diphosphate) 3'-diphosphatase activity;GO:0046872:metal ion binding;	K01139	;ko00230 Purine metabolism;ko01100 Metabolic pathways;
ENSMUSG00000094595	25.3335	1.00311	0.00447855	0.31142	0.0143811	0.988526	0.99805	4	11579665	11587591	+	Fsbp	fibrinogen silencer binding protein [Source:MGI Symbol%3BAcc:MGI:5301008]	-	GO:0005654:nucleoplasm;GO:0005634:nucleus;	GO:0042802:identical protein binding;	-	-
ENSMUSG00000043702	343.821	1.00311	0.0044843	0.0927408	0.048353	0.961435	0.995592	14	26381113	26391038	-	Pde12	phosphodiesterase 12 [Source:MGI Symbol%3BAcc:MGI:2443226]	GO:0071359:cellular response to dsRNA;GO:0035457:cellular response to interferon-alpha;GO:0071346:cellular response to interferon-gamma;GO:0000958:mitochondrial mRNA catabolic process;GO:0006397:mRNA processing;GO:0060548:negative regulation of cell death;GO:0090324:negative regulation of oxidative phosphorylation;GO:0000288:nuclear-transcribed mRNA catabolic process, deadenylation-dependent decay;GO:0090305:nucleic acid phosphodiester bond hydrolysis;GO:0045070:positive regulation of viral genome replication;GO:0044528:regulation of mitochondrial mRNA stability;GO:0090503:RNA phosphodiester bond hydrolysis, exonucleolytic;	GO:0005759:mitochondrial matrix;GO:0005739:mitochondrion;	GO:0000175:3'-5'-exoribonuclease activity;GO:0004527:exonuclease activity;GO:0046872:metal ion binding;GO:0004535:poly(A)-specific ribonuclease activity;	K19612	-
ENSMUSG00000056753	28.3038	1.00312	0.00448967	0.277029	0.0162065	0.98707	0.997641	8	84791865	84793916	-	C330011M18Rik	RIKEN cDNA C330011M18 gene [Source:MGI Symbol%3BAcc:MGI:3045248]	-	-	-	-	-
ENSMUSG00000018589	289.765	1.00313	0.00451423	0.111142	0.0406167	0.967601	0.996061	X	163912013	164110389	-	Glra2	glycine receptor%2C alpha 2 subunit [Source:MGI Symbol%3BAcc:MGI:95748]	GO:0071230:cellular response to amino acid stimulus;GO:0071361:cellular response to ethanol;GO:0071294:cellular response to zinc ion;GO:0007268:synaptic transmission;GO:1902476:chloride transmembrane transport;GO:0034220:ion transmembrane transport;GO:0050877:neurological system process;GO:0007218:neuropeptide signaling pathway;GO:0042391:regulation of membrane potential;GO:0043200:response to amino acid;GO:0007165:signal transduction;GO:0060012:synaptic transmission, glycinergic;	GO:0034707:chloride channel complex;GO:0005887:integral component of plasma membrane;GO:0043005:neuron projection;GO:0045211:postsynaptic membrane;GO:0045202:synapse;	GO:0016934:extracellular-glycine-gated chloride channel activity;GO:0016594:glycine binding;GO:0022852:glycine-gated chloride ion channel activity;GO:0046872:metal ion binding;GO:0030594:neurotransmitter receptor activity;GO:0004888:transmembrane signaling receptor activity;	K05194	;ko04080 Neuroactive ligand-receptor interaction;
ENSMUSG00000030093	151.654	1.00315	0.00454167	0.141404	0.0321184	0.974378	0.996148	6	91340963	91388345	-	Wnt7a	wingless-type MMTV integration site family%2C member 7A [Source:MGI Symbol%3BAcc:MGI:98961]	GO:0001525:angiogenesis;GO:0009887:organ morphogenesis;GO:0045167:asymmetric protein localization involved in cell fate determination;GO:0060070:canonical Wnt signaling pathway;GO:0001502:cartilage condensation;GO:0051216:cartilage development;GO:0045165:cell fate commitment;GO:0021846:cell proliferation in forebrain;GO:0007267:cell-cell signaling;GO:0071560:cellular response to transforming growth factor beta stimulus;GO:0022009:central nervous system vasculogenesis;GO:0021707:cerebellar granule cell differentiation;GO:0002062:chondrocyte differentiation;GO:0060997:dendritic spine morphogenesis;GO:0009953:dorsal/ventral pattern formation;GO:0000578:embryonic axis specification;GO:0042733:embryonic digit morphogenesis;GO:0035115:embryonic forelimb morphogenesis;GO:0035116:embryonic hindlimb morphogenesis;GO:0030326:embryonic limb morphogenesis;GO:0030010:establishment of cell polarity;GO:0060173:limb development;GO:0043066:negative regulation of apoptotic process;GO:0050768:negative regulation of neurogenesis;GO:0030182:neuron differentiation;GO:0007269:neurotransmitter secretion;GO:0035567:non-canonical Wnt signaling pathway;GO:0060066:oviduct development;GO:0008284:positive regulation of cell proliferation;GO:0032270:positive regulation of cellular protein metabolic process;GO:0010595:positive regulation of endothelial cell migration;GO:0060054:positive regulation of epithelial cell proliferation involved in wound healing;GO:2000463:positive regulation of excitatory postsynaptic membrane potential;GO:0010628:positive regulation of gene expression;GO:0046330:positive regulation of JNK cascade;GO:0051965:positive regulation of synapse assembly;GO:0045944:positive regulation of transcription from RNA polymerase II promoter;GO:0045893:positive regulation of transcription, DNA-templated;GO:0031133:regulation of axon diameter;GO:0050770:regulation of axonogenesis;GO:0042127:regulation of cell proliferation;GO:2000300:regulation of synaptic vesicle exocytosis;GO:0032355:response to estradiol;GO:0043627:response to estrogen;GO:0007165:signal transduction;GO:0014719:skeletal muscle satellite cell activation;GO:0014834:skeletal muscle satellite cell maintenance involved in skeletal muscle regeneration;GO:0048103:somatic stem cell division;GO:0035019:somatic stem cell maintenance;GO:0048864:stem cell development;GO:0050808:synapse organization;GO:0060065:uterus development;GO:0061038:uterus morphogenesis;GO:0016055:Wnt signaling pathway;GO:0060071:Wnt signaling pathway, planar cell polarity pathway;GO:0035313:wound healing, spreading of epidermal cells;	GO:0009986:cell surface;GO:0005788:endoplasmic reticulum lumen;GO:0031012:extracellular matrix;GO:0005615:extracellular space;GO:0098793:presynapse;	GO:0005125:cytokine activity;GO:0005109:frizzled binding;GO:0048018:receptor agonist activity;GO:0005102:receptor binding;	K00572	;ko04150 mTOR signaling pathway;ko04310 Wnt signaling pathway;ko04390 Hippo signaling pathway;ko04550 Signaling pathways regulating pluripotency of stem cells;ko04916 Melanogenesis;ko04934 Cushing syndrome;ko05010 Alzheimer disease;ko05022 Pathways of neurodegeneration - multiple diseases;ko05165 Human papillomavirus infection;ko05200 Pathways in cancer;ko05205 Proteoglycans in cancer;ko05217 Basal cell carcinoma;ko05224 Breast cancer;ko05225 Hepatocellular carcinoma;ko05226 Gastric cancer;
ENSMUSG00000020546	430.415	1.0032	0.00461268	0.0932769	0.0494514	0.96056	0.995592	11	90367318	90528910	-	Stxbp4	syntaxin binding protein 4 [Source:MGI Symbol%3BAcc:MGI:1342296]	GO:0006974:cellular response to DNA damage stimulus;GO:0071346:cellular response to interferon-gamma;GO:0008286:insulin receptor signaling pathway;GO:1902808:positive regulation of cell cycle G1/S phase transition;GO:0010838:positive regulation of keratinocyte proliferation;GO:0050821:protein stabilization;GO:0006605:protein targeting;GO:0010827:regulation of glucose transport;GO:0061178:regulation of insulin secretion involved in cellular response to glucose stimulus;	GO:0045335:phagocytic vesicle;	GO:0019905:syntaxin binding;	K15302	-
ENSMUSG00000044148	557.374	1.00321	0.00462268	0.0915472	0.0504951	0.959728	0.995592	X	12521118	12539907	-	1810030O07Rik	RIKEN cDNA 1810030O07 gene [Source:MGI Symbol%3BAcc:MGI:1916405]	-	-	-	-	-
ENSMUSG00000025470	229.24	1.00322	0.00464239	0.11947	0.0388581	0.969004	0.996061	7	139616304	139620515	+	Zfp511	zinc finger protein 511 [Source:MGI Symbol%3BAcc:MGI:1917002]	-	GO:0005634:nucleus;GO:0000785:chromatin;	GO:0003677:DNA binding;GO:0046872:metal ion binding;GO:0000981:sequence-specific DNA binding RNA polymerase II transcription factor activity;	-	-
ENSMUSG00000098027	32.5498	1.00323	0.00465132	0.256829	0.0181106	0.985551	0.997595	5	112730511	112731237	+	Gm27004	predicted gene%2C 27004 [Source:MGI Symbol%3BAcc:MGI:5504119]	-	-	-	-	-
ENSMUSG00000024528	300.847	1.00323	0.004652	0.0967433	0.048086	0.961648	0.995592	18	52598765	52625003	+	Srfbp1	serum response factor binding protein 1 [Source:MGI Symbol%3BAcc:MGI:1914472]	GO:0030490:maturation of SSU-rRNA;	GO:0030686:90S preribosome;GO:0005634:nucleus;GO:0048471:perinuclear region of cytoplasm;	-	-	-
ENSMUSG00000030145	240.56	1.00325	0.00468244	0.114329	0.0409558	0.967331	0.996019	6	118404280	118432489	-	Zfp248	zinc finger protein 248 [Source:MGI Symbol%3BAcc:MGI:1919970]	GO:0000122:negative regulation of transcription from RNA polymerase II promoter;GO:0006357:regulation of transcription from RNA polymerase II promoter;	GO:0005634:nucleus;	GO:0000981:sequence-specific DNA binding RNA polymerase II transcription factor activity;GO:0001227:RNA polymerase II transcription regulatory region sequence-specific DNA binding transcription factor activity involved in negative regulation of transcription;GO:0046872:metal ion binding;GO:0000977:RNA polymerase II regulatory region sequence-specific DNA binding;	K09228	;ko05168 Herpes simplex virus 1 infection;
ENSMUSG00000041923	1713.6	1.00328	0.00472876	0.100233	0.0471779	0.962371	0.995592	18	22826238	23174710	-	Nol4	nucleolar protein 4 [Source:MGI Symbol%3BAcc:MGI:2441684]	-	GO:0005730:nucleolus;	GO:0003723:RNA binding;	-	-
ENSMUSG00000016534	1655.86	1.00329	0.00474209	0.0583947	0.0812075	0.935277	0.992346	X	37490234	37545331	-	Lamp2	lysosomal-associated membrane protein 2 [Source:MGI Symbol%3BAcc:MGI:96748]	GO:0097352:autophagosome maturation;GO:0006914:autophagy;GO:0009267:cellular response to starvation;GO:0061684:chaperone-mediated autophagy;GO:0072594:establishment of protein localization to organelle;GO:0046716:muscle cell cellular homeostasis;GO:0031333:negative regulation of protein complex assembly;GO:0050821:protein stabilization;GO:0006605:protein targeting;GO:0031647:regulation of protein stability;	GO:0044754:autolysosome;GO:0005768:endosome;GO:0070062:extracellular exosome;GO:0005615:extracellular space;GO:0097637:integral component of autophagosome membrane;GO:0005770:late endosome;GO:0031902:late endosome membrane;GO:0005765:lysosomal membrane;GO:0005764:lysosome;GO:0016020:membrane;GO:0048471:perinuclear region of cytoplasm;GO:0030670:phagocytic vesicle membrane;GO:0005886:plasma membrane;GO:0031088:platelet dense granule membrane;GO:0005802:trans-Golgi network;	GO:0019899:enzyme binding;GO:0019904:protein domain specific binding;	K06528	;ko04140 Autophagy - animal;ko04142 Lysosome;ko04145 Phagosome;ko05152 Tuberculosis;
ENSMUSG00000111977	412.759	1.0033	0.00475578	0.105787	0.0449564	0.964142	0.995829	10	79473690	79475354	+	Gm47163	predicted gene%2C 47163 [Source:MGI Symbol%3BAcc:MGI:6095939]	-	-	-	-	-
ENSMUSG00000030051	122.557	1.00331	0.00477279	0.149809	0.0318592	0.974584	0.996161	6	87605406	87649175	-	Aplf	aprataxin and PNKP like factor [Source:MGI Symbol%3BAcc:MGI:1919353]	GO:0006974:cellular response to DNA damage stimulus;GO:0006302:double-strand break repair;GO:0006303:double-strand break repair via nonhomologous end joining;GO:0051106:positive regulation of DNA ligation;GO:0045191:regulation of isotype switching;GO:0000012:single strand break repair;	GO:0005829:cytosol;GO:0005654:nucleoplasm;GO:0005634:nucleus;GO:0035861:site of double-strand break;	GO:0008408:3'-5' exonuclease activity;GO:0003906:DNA-(apurinic or apyrimidinic site) lyase activity;GO:0004520:endodeoxyribonuclease activity;GO:0046872:metal ion binding;GO:0000166:nucleotide binding;	K13295	-
ENSMUSG00000024172	1172.68	1.00333	0.00479757	0.236791	0.0202608	0.983835	0.99747	17	55752383	55821582	+	St6gal2	beta galactoside alpha 2%2C6 sialyltransferase 2 [Source:MGI Symbol%3BAcc:MGI:2445190]	GO:0006054:N-acetylneuraminate metabolic process;GO:0009311:oligosaccharide metabolic process;GO:0006486:protein glycosylation;	GO:0032580:Golgi cisterna membrane;GO:0016021:integral component of membrane;	GO:0003835:beta-galactoside alpha-2,6-sialyltransferase activity;GO:0008373:sialyltransferase activity;	K00779	;ko00510 N-Glycan biosynthesis;ko00514 Other types of O-glycan biosynthesis;ko01100 Metabolic pathways;
ENSMUSG00000025856	416.337	1.00336	0.00483721	0.102576	0.0471572	0.962388	0.995592	5	138961769	138983125	-	Pdgfa	platelet derived growth factor%2C alpha [Source:MGI Symbol%3BAcc:MGI:97527]	GO:0030036:actin cytoskeleton organization;GO:0001525:angiogenesis;GO:0009887:organ morphogenesis;GO:0060348:bone development;GO:0030031:cell projection assembly;GO:0048565:digestive tract development;GO:1990401:embryonic lung development;GO:0001942:hair follicle development;GO:0048286:lung alveolus development;GO:0050919:negative chemotaxis;GO:0010512:negative regulation of phosphatidylinositol biosynthetic process;GO:0010544:negative regulation of platelet activation;GO:0048008:platelet-derived growth factor receptor signaling pathway;GO:0051781:positive regulation of cell division;GO:0030335:positive regulation of cell migration;GO:0008284:positive regulation of cell proliferation;GO:0070374:positive regulation of ERK1 and ERK2 cascade;GO:0048146:positive regulation of fibroblast proliferation;GO:0043406:positive regulation of MAP kinase activity;GO:0043410:positive regulation of MAPK cascade;GO:0002053:positive regulation of mesenchymal cell proliferation;GO:0035793:positive regulation of metanephric mesenchymal cell migration by platelet-derived growth factor receptor-beta signaling pathway;GO:0014068:positive regulation of phosphatidylinositol 3-kinase signaling;GO:0031954:positive regulation of protein autophosphorylation;GO:0051897:positive regulation of protein kinase B signaling;GO:0060683:regulation of branching involved in salivary gland morphogenesis by epithelial-mesenchymal signaling;GO:0050730:regulation of peptidyl-tyrosine phosphorylation;GO:0014910:regulation of smooth muscle cell migration;GO:0009611:response to wounding;GO:0043588:skin development;	GO:0009986:cell surface;GO:0005615:extracellular space;GO:0016020:membrane;GO:0005902:microvillus;	GO:0005518:collagen binding;GO:0008083:growth factor activity;GO:0070851:growth factor receptor binding;GO:0042802:identical protein binding;GO:0048407:platelet-derived growth factor binding;GO:0005161:platelet-derived growth factor receptor binding;GO:0046982:protein heterodimerization activity;GO:0042803:protein homodimerization activity;	K04359	;ko01521 EGFR tyrosine kinase inhibitor resistance;ko04010 MAPK signaling pathway;ko04014 Ras signaling pathway;ko04015 Rap1 signaling pathway;ko04020 Calcium signaling pathway;ko04072 Phospholipase D signaling pathway;ko04151 PI3K-Akt signaling pathway;ko04510 Focal adhesion;ko04540 Gap junction;ko04630 JAK-STAT signaling pathway;ko04810 Regulation of actin cytoskeleton;ko05200 Pathways in cancer;ko05202 Transcriptional misregulation in cancer;ko05206 MicroRNAs in cancer;ko05214 Glioma;ko05215 Prostate cancer;ko05218 Melanoma;ko05231 Choline metabolism in cancer;ko05418 Fluid shear stress and atherosclerosis;
ENSMUSG00000061028	1194.4	1.00338	0.00486346	0.082207	0.0591611	0.952824	0.995117	7	19314960	19338411	-	Clasrp	CLK4-associating serine/arginine rich protein [Source:MGI Symbol%3BAcc:MGI:1855695]	GO:0006397:mRNA processing;GO:0008380:RNA splicing;	GO:0005654:nucleoplasm;	-	K13168	-
ENSMUSG00000027223	4713.4	1.00339	0.00488082	0.0598806	0.0815092	0.935037	0.992346	2	92214021	92231608	-	Mapk8ip1	mitogen-activated protein kinase 8 interacting protein 1 [Source:MGI Symbol%3BAcc:MGI:1309464]	GO:0007258:JUN phosphorylation;GO:0043066:negative regulation of apoptotic process;GO:2001243:negative regulation of intrinsic apoptotic signaling pathway;GO:0046329:negative regulation of JNK cascade;GO:0043508:negative regulation of JUN kinase activity;GO:0046330:positive regulation of JNK cascade;GO:2000564:regulation of CD8-positive, alpha-beta T cell proliferation;GO:0046328:regulation of JNK cascade;GO:0006355:regulation of transcription, DNA-templated;GO:0007165:signal transduction;GO:0016192:vesicle-mediated transport;	GO:0030424:axon;GO:0044295:axonal growth cone;GO:0044297:cell body;GO:0005737:cytoplasm;GO:0005829:cytosol;GO:0030425:dendrite;GO:0044294:dendritic growth cone;GO:0044302:dentate gyrus mossy fiber;GO:0005789:endoplasmic reticulum membrane;GO:0016020:membrane;GO:0031966:mitochondrial membrane;GO:0043005:neuron projection;GO:0005634:nucleus;GO:0048471:perinuclear region of cytoplasm;GO:0005886:plasma membrane;GO:0045202:synapse;	GO:0042802:identical protein binding;GO:0008432:JUN kinase binding;GO:0019894:kinesin binding;GO:0005078:MAP-kinase scaffold activity;GO:0031434:mitogen-activated protein kinase kinase binding;GO:0031435:mitogen-activated protein kinase kinase kinase binding;GO:0019901:protein kinase binding;	K04434	;ko04010 MAPK signaling pathway;
ENSMUSG00000050144	1507.75	1.00339	0.0048879	0.060614	0.0806397	0.935728	0.992432	3	88317805	88332446	-	Slc25a44	solute carrier family 25%2C member 44 [Source:MGI Symbol%3BAcc:MGI:2444391]	GO:0009083:branched-chain amino acid catabolic process;GO:0015803:branched-chain amino acid transport;	GO:0016021:integral component of membrane;GO:0005743:mitochondrial inner membrane;GO:0005739:mitochondrion;	GO:0015658:branched-chain amino acid transmembrane transporter activity;	K15121	-
ENSMUSG00000002885	168.639	1.00342	0.00492229	0.13047	0.0377272	0.969905	0.996061	8	84449880	84467955	-	Adgre5	adhesion G protein-coupled receptor E5 [Source:MGI Symbol%3BAcc:MGI:1347095]	GO:0007189:adenylate cyclase-activating G-protein coupled receptor signaling pathway;GO:0007155:cell adhesion;GO:0007166:cell surface receptor signaling pathway;GO:0051965:positive regulation of synapse assembly;	GO:0009897:external side of plasma membrane;GO:0005615:extracellular space;GO:0016021:integral component of membrane;GO:0005887:integral component of plasma membrane;	GO:0005509:calcium ion binding;GO:0004930:G-protein coupled receptor activity;GO:0004888:transmembrane signaling receptor activity;	K08446	-
ENSMUSG00000041168	1150.42	1.00342	0.00493117	0.0621545	0.0793373	0.936764	0.992476	17	56921297	56933887	-	Lonp1	lon peptidase 1%2C mitochondrial [Source:MGI Symbol%3BAcc:MGI:1921392]	GO:0007568:aging;GO:0034622:cellular macromolecular complex assembly;GO:0034599:cellular response to oxidative stress;GO:0051131:chaperone-mediated protein complex assembly;GO:0007005:mitochondrion organization;GO:0070407:oxidation-dependent protein catabolic process;GO:0006515:misfolded or incompletely synthesized protein catabolic process;GO:0006508:proteolysis;GO:0051603:proteolysis involved in cellular protein catabolic process;GO:0010044:response to aluminum ion;GO:0009725:response to hormone;GO:0001666:response to hypoxia;	GO:0005829:cytosol;GO:0005759:mitochondrial matrix;GO:0042645:mitochondrial nucleoid;GO:0005739:mitochondrion;GO:0005654:nucleoplasm;	GO:0043531:ADP binding;GO:0005524:ATP binding;GO:0004176:ATP-dependent peptidase activity;GO:0070182:DNA polymerase binding;GO:0051880:G-quadruplex DNA binding;GO:0042802:identical protein binding;GO:0001018:mitochondrial RNA polymerase regulatory region DNA binding;GO:0043565:sequence-specific DNA binding;GO:0004252:serine-type endopeptidase activity;GO:0003697:single-stranded DNA binding;GO:0003727:single-stranded RNA binding;	K08675	-
ENSMUSG00000032078	590.941	1.00343	0.00493486	0.0876445	0.0563054	0.955099	0.995294	9	46184362	46193941	+	Zpr1	ZPR1 zinc finger [Source:MGI Symbol%3BAcc:MGI:1330262]	GO:1902742:apoptotic process involved in development;GO:0061564:axon development;GO:0030576:Cajal body organization;GO:0008283:cell proliferation;GO:0071364:cellular response to epidermal growth factor stimulus;GO:0042023:DNA endoreduplication;GO:0001833:inner cell mass cell proliferation;GO:0000226:microtubule cytoskeleton organization;GO:0006397:mRNA processing;GO:2000672:negative regulation of motor neuron apoptotic process;GO:0010628:positive regulation of gene expression;GO:0045927:positive regulation of growth;GO:0042307:positive regulation of protein import into nucleus;GO:0033120:positive regulation of RNA splicing;GO:0071931:positive regulation of transcription involved in G1/S transition of mitotic cell cycle;GO:1990261:pre-mRNA catabolic process;GO:0031641:regulation of myelination;GO:0008380:RNA splicing;GO:0021510:spinal cord development;GO:0001834:trophectodermal cell proliferation;	GO:0030424:axon;GO:0015030:Cajal body;GO:0005737:cytoplasm;GO:0097504:Gemini of coiled bodies;GO:0030426:growth cone;GO:0043025:neuronal cell body;GO:0005730:nucleolus;GO:0005654:nucleoplasm;GO:0005634:nucleus;GO:0043204:perikaryon;GO:0048471:perinuclear region of cytoplasm;	GO:0030971:receptor tyrosine kinase binding;GO:0031369:translation initiation factor binding;GO:0008270:zinc ion binding;	K06874	-
ENSMUSG00000000794	603.112	1.00343	0.00493917	0.111784	0.0441849	0.964757	0.995829	3	89427471	89582439	+	Kcnn3	potassium intermediate/small conductance calcium-activated channel%2C subfamily N%2C member 3 [Source:MGI Symbol%3BAcc:MGI:2153183]	GO:0006811:ion transport;GO:0071805:potassium ion transmembrane transport;GO:0006813:potassium ion transport;	GO:0044297:cell body;GO:0005737:cytoplasm;GO:0030175:filopodium;GO:0016021:integral component of membrane;GO:0031594:neuromuscular junction;GO:0043005:neuron projection;GO:0043025:neuronal cell body;GO:0005886:plasma membrane;	GO:0005516:calmodulin binding;GO:0005242:inward rectifier potassium channel activity;GO:0044877:macromolecular complex binding;GO:0016286:small conductance calcium-activated potassium channel activity;	K04944	;ko04911 Insulin secretion;ko04929 GnRH secretion;
ENSMUSG00000072066	119.664	1.00343	0.00494208	0.153913	0.0321096	0.974385	0.996148	13	62750827	62771996	-	6720489N17Rik	RIKEN cDNA 6720489N17 gene [Source:MGI Symbol%3BAcc:MGI:2443901]	GO:0030154:cell differentiation;GO:0043433:negative regulation of sequence-specific DNA binding transcription factor activity;GO:0045668:negative regulation of osteoblast differentiation;GO:0000122:negative regulation of transcription from RNA polymerase II promoter;GO:0006357:regulation of transcription from RNA polymerase II promoter;	GO:0005634:nucleus;	GO:0003682:chromatin binding;GO:0000981:sequence-specific DNA binding RNA polymerase II transcription factor activity;GO:0042826:histone deacetylase binding;GO:0046872:metal ion binding;GO:0000978:RNA polymerase II core promoter proximal region sequence-specific DNA binding;	K09228	;ko05168 Herpes simplex virus 1 infection;
ENSMUSG00000037845	99.0581	1.00344	0.00495788	0.152909	0.0324237	0.974134	0.996148	9	50679536	50684648	+	Fdxacb1	ferredoxin-fold anticodon binding domain containing 1 [Source:MGI Symbol%3BAcc:MGI:3584513]	GO:0070475:rRNA base methylation;	GO:0005737:cytoplasm;	GO:0070042:rRNA (uridine-N3-)-methyltransferase activity;	K03846	;ko00510 N-Glycan biosynthesis;ko00513 Various types of N-glycan biosynthesis;ko01100 Metabolic pathways;
ENSMUSG00000025591	258.493	1.00346	0.00498237	0.104989	0.047456	0.96215	0.995592	8	66925770	66939182	-	Tma16	translation machinery associated 16 [Source:MGI Symbol%3BAcc:MGI:1913532]	-	GO:0005730:nucleolus;GO:0005654:nucleoplasm;GO:0005634:nucleus;	-	K14860	-
ENSMUSG00000083853	9.00388	1.00348	0.00500823	0.513575	0.00975169	0.992219	0.998596	16	31789180	31789624	-	Gm15696	predicted gene 15696 [Source:MGI Symbol%3BAcc:MGI:3783137]	GO:0006412:translation;	GO:0005737:cytoplasm;GO:0005840:ribosome;	GO:0019843:rRNA binding;GO:0003735:structural constituent of ribosome;	K02964	;ko03010 Ribosome;ko05171 Coronavirus disease - COVID-19;
ENSMUSG00000011589	536.835	1.00349	0.00502876	0.0790469	0.0636174	0.949275	0.994577	17	56293509	56303881	+	Fsd1	fibronectin type 3 and SPRY domain-containing protein [Source:MGI Symbol%3BAcc:MGI:1934858]	GO:0007049:cell cycle;GO:0051301:cell division;GO:0031122:cytoplasmic microtubule organization;GO:0051302:regulation of cell division;GO:0032465:regulation of cytokinesis;GO:0060236:regulation of mitotic spindle organization;	GO:0005813:centrosome;GO:0032154:cleavage furrow;GO:0005737:cytoplasm;GO:0005874:microtubule;GO:0005634:nucleus;	GO:0042802:identical protein binding;GO:0008017:microtubule binding;	-	-
ENSMUSG00000043162	323.531	1.00349	0.00503186	0.0940197	0.0535191	0.957318	0.99555	6	57663561	57669063	-	Pyurf	Pigy upstream reading frame [Source:MGI Symbol%3BAcc:MGI:1913709]	GO:0006506:GPI anchor biosynthetic process;GO:0009893:positive regulation of metabolic process;	GO:0005789:endoplasmic reticulum membrane;GO:0000506:glycosylphosphatidylinositol-N-acetylglucosaminyltransferase (GPI-GnT) complex;GO:0005739:mitochondrion;GO:0005886:plasma membrane;	-	-	-
ENSMUSG00000087361	26.6699	1.0035	0.00504365	0.330644	0.015254	0.98783	0.997641	4	101210980	101256378	+	0610043K17Rik	RIKEN cDNA 0610043K17 gene [Source:MGI Symbol%3BAcc:MGI:1915650]	-	-	-	-	-
ENSMUSG00000030754	1133.26	1.00351	0.00506105	0.0746313	0.067814	0.945934	0.994378	7	113814794	113853946	-	Copb1	coatomer protein complex%2C subunit beta 1 [Source:MGI Symbol%3BAcc:MGI:1917599]	GO:0006888:ER to Golgi vesicle-mediated transport;GO:0006891:intra-Golgi vesicle-mediated transport;GO:0006886:intracellular protein transport;	GO:0030126:COPI vesicle coat;GO:0030137:COPI-coated vesicle;GO:0005829:cytosol;GO:0005793:endoplasmic reticulum-Golgi intermediate compartment;GO:0005794:Golgi apparatus;GO:0000139:Golgi membrane;GO:0005798:Golgi-associated vesicle;GO:0043231:intracellular membrane-bounded organelle;GO:0005886:plasma membrane;	GO:0005198:structural molecule activity;	K17301	-
ENSMUSG00000024513	813.122	1.00353	0.00508383	0.0757708	0.0670948	0.946506	0.994409	18	70701260	70759202	+	Mbd2	methyl-CpG binding domain protein 2 [Source:MGI Symbol%3BAcc:MGI:1333813]	GO:0007568:aging;GO:0034622:cellular macromolecular complex assembly;GO:0071407:cellular response to organic cyclic compound;GO:0006346:methylation-dependent chromatin silencing;GO:0048568:embryonic organ development;GO:0007507:heart development;GO:0042711:maternal behavior;GO:0000122:negative regulation of transcription from RNA polymerase II promoter;GO:0035563:positive regulation of chromatin binding;GO:0030177:positive regulation of Wnt signaling pathway;GO:0042127:regulation of cell proliferation;GO:0044030:regulation of DNA methylation;GO:0032355:response to estradiol;GO:0009612:response to mechanical stimulus;GO:0031667:response to nutrient levels;	GO:0000785:chromatin;GO:0005737:cytoplasm;GO:0005829:cytosol;GO:0000792:heterochromatin;GO:0000118:histone deacetylase complex;GO:0005654:nucleoplasm;GO:0005634:nucleus;	GO:0070742:C2H2 zinc finger domain binding;GO:0003682:chromatin binding;GO:0003677:DNA binding;GO:0008327:methyl-CpG binding;GO:0003729:mRNA binding;GO:0019904:protein domain specific binding;GO:0035197:siRNA binding;	K11590	-
ENSMUSG00000051185	582.565	1.00354	0.00509923	0.0883484	0.0577173	0.953974	0.995164	1	95241348	95263009	+	Fam174a	family with sequence similarity 174%2C member A [Source:MGI Symbol%3BAcc:MGI:1914948]	-	GO:0016021:integral component of membrane;	-	-	-
ENSMUSG00000072692	173.516	1.00354	0.00510208	0.131412	0.0388251	0.96903	0.996061	5	115240982	115248327	-	Rpl37rt	ribosomal protein L37%2C retrotransposed [Source:MGI Symbol%3BAcc:MGI:3651519]	GO:0002181:cytoplasmic translation;GO:1901798:positive regulation of signal transduction by p53 class mediator;GO:0006412:translation;	GO:0005829:cytosol;GO:0022625:cytosolic large ribosomal subunit;GO:0022626:cytosolic ribosome;GO:0045202:synapse;	GO:0097371:MDM2/MDM4 family protein binding;GO:0046872:metal ion binding;GO:0003723:RNA binding;GO:0019843:rRNA binding;GO:0003735:structural constituent of ribosome;	K02922	;ko03010 Ribosome;ko05171 Coronavirus disease - COVID-19;
ENSMUSG00000086448	37.8417	1.0036	0.00518159	0.25036	0.0206966	0.983488	0.99747	13	25121384	25125400	+	9330162012Rik	cDNA RIKEN 9330162012 gene [Source:MGI Symbol%3BAcc:MGI:3604449]	-	-	-	-	-
ENSMUSG00000106688	70.3592	1.00362	0.0052076	0.187072	0.0278373	0.977792	0.997013	5	34104924	34106334	-	Gm42851	predicted gene 42851 [Source:MGI Symbol%3BAcc:MGI:5662988]	-	-	-	-	-
ENSMUSG00000028468	691.36	1.00366	0.00527013	0.0889736	0.0592324	0.952767	0.995117	4	43578715	43587487	+	Rgp1	RAB6A GEF compex partner 1 [Source:MGI Symbol%3BAcc:MGI:1915956]	GO:1903363:negative regulation of cellular protein catabolic process;GO:0043547:positive regulation of GTPase activity;GO:0042147:retrograde transport, endosome to Golgi;	GO:0005829:cytosol;GO:0000139:Golgi membrane;GO:0016020:membrane;GO:0005886:plasma membrane;GO:0032991:macromolecular complex;GO:0034066:RIC1-RGP1 guanyl-nucleotide exchange factor complex;	GO:0005085:guanyl-nucleotide exchange factor activity;GO:0031267:small GTPase binding;	-	-
ENSMUSG00000028195	79.8263	1.00366	0.0052712	0.47063	0.0112003	0.991064	0.998491	3	145352731	145355736	-	Ccn1	cellular communication network factor 1 [Source:MGI Symbol%3BAcc:MGI:88613]	GO:0003278:apoptotic process involved in heart morphogenesis;GO:0060413:atrial septum morphogenesis;GO:0003181:atrioventricular valve morphogenesis;GO:0007155:cell adhesion;GO:0098609:cell-cell adhesion;GO:0006935:chemotaxis;GO:0060591:chondroblast differentiation;GO:0060710:chorio-allantoic fusion;GO:0030198:extracellular matrix organization;GO:0002041:intussusceptive angiogenesis;GO:0060716:labyrinthine layer blood vessel development;GO:0043066:negative regulation of apoptotic process;GO:0060548:negative regulation of cell death;GO:0001649:osteoblast differentiation;GO:0043065:positive regulation of apoptotic process;GO:0030513:positive regulation of BMP signaling pathway;GO:0030501:positive regulation of bone mineralization;GO:0061036:positive regulation of cartilage development;GO:0045597:positive regulation of cell differentiation;GO:0030335:positive regulation of cell migration;GO:0010811:positive regulation of cell-substrate adhesion;GO:2000304:positive regulation of ceramide biosynthetic process;GO:0043280:positive regulation of cysteine-type endopeptidase activity involved in apoptotic process;GO:0045669:positive regulation of osteoblast differentiation;GO:0033690:positive regulation of osteoblast proliferation;GO:0010518:positive regulation of phospholipase activity;GO:0045860:positive regulation of protein kinase activity;GO:0001934:positive regulation of protein phosphorylation;GO:0045944:positive regulation of transcription from RNA polymerase II promoter;GO:0072593:reactive oxygen species metabolic process;GO:0070372:regulation of ERK1 and ERK2 cascade;GO:0007165:signal transduction;GO:0003281:ventricular septum development;GO:0044319:wound healing, spreading of cells;	GO:0031012:extracellular matrix;GO:0005576:extracellular region;	GO:0050840:extracellular matrix binding;GO:0008201:heparin binding;GO:0005520:insulin-like growth factor binding;GO:0005178:integrin binding;	K06829	-
ENSMUSG00000033365	1081.1	1.00367	0.00527842	0.0762075	0.0692638	0.94478	0.994378	4	117751683	117772196	-	Ipo13	importin 13 [Source:MGI Symbol%3BAcc:MGI:2385205]	GO:0006606:protein import into nucleus;	GO:0005737:cytoplasm;GO:0005634:nucleus;GO:0042564:NLS-dependent protein nuclear import complex;	GO:0035259:glucocorticoid receptor binding;GO:0031267:small GTPase binding;	-	-
ENSMUSG00000072573	0.785975	1.00367	0.00528845	2.09869	0.00251988	0.997989	NA	5	134705344	134710639	+	Gm10369	predicted gene 10369 [Source:MGI Symbol%3BAcc:MGI:3642774]	-	-	-	-	-
ENSMUSG00000097613	24.1134	1.0037	0.00532866	0.296612	0.0179651	0.985667	0.997595	15	81684992	81686814	-	Gm17597	predicted gene%2C 17597 [Source:MGI Symbol%3BAcc:MGI:4937231]	-	-	-	-	-
ENSMUSG00000034171	1283.66	1.0037	0.00533197	0.0762625	0.069916	0.944261	0.994346	4	115824342	115875123	-	Faah	fatty acid amide hydrolase [Source:MGI Symbol%3BAcc:MGI:109609]	GO:0009062:fatty acid catabolic process;GO:0052651:monoacylglycerol catabolic process;	GO:0005789:endoplasmic reticulum membrane;GO:0000139:Golgi membrane;GO:0016021:integral component of membrane;GO:0031090:organelle membrane;	GO:0047372:acylglycerol lipase activity;GO:0004040:amidase activity;GO:0017064:fatty acid amide hydrolase activity;GO:0016788:hydrolase activity, acting on ester bonds;GO:0042802:identical protein binding;GO:0008289:lipid binding;GO:0005543:phospholipid binding;	K15528	;ko04361 Axon regeneration;ko04723 Retrograde endocannabinoid signaling;
ENSMUSG00000003848	419.419	1.00371	0.0053402	0.0871815	0.0612538	0.951157	0.994825	8	108139118	108151683	-	Nob1	NIN1/RPN12 binding protein 1 homolog [Source:MGI Symbol%3BAcc:MGI:1914869]	GO:0000469:cleavage involved in rRNA processing;GO:0030490:maturation of SSU-rRNA;GO:0042274:ribosomal small subunit biogenesis;GO:0007601:visual perception;	GO:0005737:cytoplasm;GO:0005730:nucleolus;GO:0005634:nucleus;GO:0030688:preribosome, small subunit precursor;	GO:0004521:endoribonuclease activity;GO:0046872:metal ion binding;	K11883	;ko03008 Ribosome biogenesis in eukaryotes;
ENSMUSG00000085133	1602.73	1.00374	0.00537971	0.0941096	0.0571643	0.954414	0.995294	14	121486118	121491383	+	B930095G15Rik	RIKEN cDNA B930095G15 gene [Source:MGI Symbol%3BAcc:MGI:2443701]	-	-	-	-	-
ENSMUSG00000029552	26.7941	1.00376	0.00541036	0.295008	0.0183397	0.985368	0.997595	6	17065148	17105827	+	Tes	testin LIM domain protein [Source:MGI Symbol%3BAcc:MGI:105081]	GO:0008285:negative regulation of cell proliferation;	GO:0005737:cytoplasm;GO:0005925:focal adhesion;GO:0032991:macromolecular complex;	GO:0008270:zinc ion binding;	-	-
ENSMUSG00000031807	138.031	1.00381	0.00548213	0.141625	0.0387088	0.969123	0.996061	8	72044820	72053736	+	Pgls	6-phosphogluconolactonase [Source:MGI Symbol%3BAcc:MGI:1913421]	GO:0005975:carbohydrate metabolic process;GO:0006098:pentose-phosphate shunt;GO:0009051:pentose-phosphate shunt, oxidative branch;	GO:0005737:cytoplasm;	GO:0017057:6-phosphogluconolactonase activity;GO:0048029:monosaccharide binding;	K01057	;ko00030 Pentose phosphate pathway;ko01100 Metabolic pathways;ko01110 Biosynthesis of secondary metabolites;ko01120 Microbial metabolism in diverse environments;ko01200 Carbon metabolism;
ENSMUSG00000001054	519.089	1.00386	0.00555643	0.0856618	0.0648648	0.948282	0.994577	11	51514498	51526723	-	Rmnd5b	required for meiotic nuclear division 5 homolog B [Source:MGI Symbol%3BAcc:MGI:1913339]	GO:0043161:proteasome-mediated ubiquitin-dependent protein catabolic process;	GO:0005737:cytoplasm;GO:0005829:cytosol;GO:0034657:GID complex;GO:0005634:nucleus;	GO:0046872:metal ion binding;GO:0061630:ubiquitin protein ligase activity;	-	-
ENSMUSG00000035033	2134.13	1.00388	0.00558717	0.0910701	0.0613502	0.95108	0.994825	2	61633274	61644458	+	Tbr1	T-box brain transcription factor 1 [Source:MGI Symbol%3BAcc:MGI:107404]	GO:0021764:amygdala development;GO:0001708:cell fate specification;GO:0021987:cerebral cortex development;GO:0021902:commitment of neuronal cell to specific neuron type in forebrain;GO:0001661:conditioned taste aversion;GO:0001947:heart looping;GO:0030902:hindbrain development;GO:0045892:negative regulation of transcription, DNA-templated;GO:0030182:neuron differentiation;GO:0045944:positive regulation of transcription from RNA polymerase II promoter;GO:1902667:regulation of axon guidance;GO:0010468:regulation of gene expression;GO:0010975:regulation of neuron projection development;GO:0006357:regulation of transcription from RNA polymerase II promoter;GO:0010092:specification of organ identity;	GO:0005634:nucleus;	GO:0003677:DNA binding;GO:0001228:RNA polymerase II transcription regulatory region sequence-specific DNA binding transcription factor activity involved in positive regulation of transcription;GO:0003700:sequence-specific DNA binding transcription factor activity;GO:0000981:sequence-specific DNA binding RNA polymerase II transcription factor activity;GO:0019901:protein kinase binding;GO:0000978:RNA polymerase II core promoter proximal region sequence-specific DNA binding;	K10174	-
ENSMUSG00000109865	461.787	1.0039	0.00561565	0.0830314	0.0676329	0.946078	0.994378	2	3489887	3513851	-	Hspa14	heat shock protein 14 [Source:MGI Symbol%3BAcc:MGI:1354164]	GO:0034620:cellular response to unfolded protein;GO:0051085:chaperone mediated protein folding requiring cofactor;GO:0042026:protein refolding;GO:0016192:vesicle-mediated transport;	GO:0005737:cytoplasm;GO:0005829:cytosol;GO:0005634:nucleus;GO:0005886:plasma membrane;GO:0005840:ribosome;	GO:0005524:ATP binding;GO:0031072:heat shock protein binding;GO:0051787:misfolded protein binding;GO:0044183:protein binding involved in protein folding;GO:0051082:unfolded protein binding;	-	-
ENSMUSG00000022681	588.864	1.0039	0.00561735	0.0798006	0.0703923	0.943881	0.994346	16	13636709	13653315	+	Ntan1	N-terminal Asn amidase [Source:MGI Symbol%3BAcc:MGI:108471]	GO:0008344:adult locomotory behavior;GO:0007613:memory;GO:0006511:ubiquitin-dependent protein catabolic process;	GO:0005737:cytoplasm;GO:0005634:nucleus;	GO:0008418:protein-N-terminal asparagine amidohydrolase activity;	K14662	-
ENSMUSG00000026657	986.903	1.00392	0.00564228	0.0650351	0.0867575	0.930864	0.991754	2	4022528	4618854	+	Frmd4a	FERM domain containing 4A [Source:MGI Symbol%3BAcc:MGI:1919850]	GO:0090162:establishment of epithelial cell polarity;GO:0050709:negative regulation of protein secretion;GO:0050714:positive regulation of protein secretion;	GO:0005912:adherens junction;GO:0005923:bicellular tight junction;GO:0005737:cytoplasm;GO:0005856:cytoskeleton;GO:0005654:nucleoplasm;	GO:0030674:protein binding, bridging;	-	-
ENSMUSG00000107418	0.790964	1.00393	0.00566423	2.09369	0.00270538	0.997841	NA	6	50585617	50587662	+	Gm4782	predicted gene 4782 [Source:MGI Symbol%3BAcc:MGI:3646036]	GO:0000398:mRNA splicing, via spliceosome;GO:0000245:spliceosomal complex assembly;	GO:0071013:catalytic step 2 spliceosome;GO:0016607:nuclear speck;GO:0005634:nucleus;GO:0071014:post-mRNA release spliceosomal complex;GO:0000974:Prp19 complex;GO:0005681:spliceosomal complex;GO:0071007:U2-type catalytic step 2 spliceosome;	GO:0003723:RNA binding;	K12869	;ko03040 Spliceosome;
ENSMUSG00000071456	282.075	1.00397	0.00571148	0.121925	0.0468443	0.962637	0.99565	12	3453878	3477553	-	1110002L01Rik	RIKEN cDNA 1110002L01 gene [Source:MGI Symbol%3BAcc:MGI:1915821]	-	-	-	-	-
ENSMUSG00000000340	454.561	1.00399	0.00574324	0.0901258	0.0637247	0.949189	0.994577	3	116306719	116343630	+	Dbt	dihydrolipoamide branched chain transacylase E2 [Source:MGI Symbol%3BAcc:MGI:105386]	-	GO:0005737:cytoplasm;GO:0005829:cytosol;GO:0015630:microtubule cytoskeleton;GO:0042645:mitochondrial nucleoid;GO:0005739:mitochondrion;	GO:0016407:acetyltransferase activity;GO:0043754:dihydrolipoyllysine-residue (2-methylpropanoyl)transferase activity;GO:0031405:lipoic acid binding;GO:0031625:ubiquitin protein ligase binding;	K09699	;ko00280 Valine, leucine and isoleucine degradation;ko00640 Propanoate metabolism;ko01100 Metabolic pathways;ko01110 Biosynthesis of secondary metabolites;
ENSMUSG00000038077	1784.39	1.00399	0.00574622	0.0543001	0.105823	0.915722	0.989953	6	126685292	126717637	-	Kcna6	potassium voltage-gated channel%2C shaker-related%2C subfamily%2C member 6 [Source:MGI Symbol%3BAcc:MGI:96663]	GO:0071805:potassium ion transmembrane transport;GO:0051260:protein homooligomerization;GO:0034765:regulation of ion transmembrane transport;	GO:0030424:axon;GO:0043679:axon terminus;GO:0016021:integral component of membrane;GO:0005887:integral component of plasma membrane;GO:0034705:potassium channel complex;GO:0008076:voltage-gated potassium channel complex;	GO:0005251:delayed rectifier potassium channel activity;GO:0005249:voltage-gated potassium channel activity;	K04879	-
ENSMUSG00000071528	1185.57	1.00403	0.00579798	0.0706975	0.0820111	0.934638	0.992266	19	47071903	47079086	-	Atp5md	ATP synthase membrane subunit DAPIT [Source:MGI Symbol%3BAcc:MGI:1891435]	-	GO:0016021:integral component of membrane;GO:0005743:mitochondrial inner membrane;GO:0005753:mitochondrial proton-transporting ATP synthase complex;GO:0005739:mitochondrion;	-	K18194	-
ENSMUSG00000032596	61.8802	1.00403	0.00580591	0.216206	0.0268536	0.978576	0.997105	9	107852704	107861259	+	Uba7	ubiquitin-like modifier activating enzyme 7 [Source:MGI Symbol%3BAcc:MGI:1349462]	GO:0006464:cellular protein modification process;GO:0006974:cellular response to DNA damage stimulus;GO:0032020:ISG15-protein conjugation;GO:0019941:modification-dependent protein catabolic process;GO:0032446:protein modification by small protein conjugation;	GO:0005737:cytoplasm;GO:0005829:cytosol;GO:0005654:nucleoplasm;GO:0005634:nucleus;	GO:0005524:ATP binding;GO:0019782:ISG15 activating enzyme activity;GO:0004842:ubiquitin-protein transferase activity;	K10698	;ko04120 Ubiquitin mediated proteolysis;ko05012 Parkinson disease;ko05022 Pathways of neurodegeneration - multiple diseases;
ENSMUSG00000003868	326.489	1.00406	0.00584754	0.107238	0.0545287	0.956514	0.99555	7	45071184	45087520	-	Ruvbl2	RuvB-like protein 2 [Source:MGI Symbol%3BAcc:MGI:1342299]	GO:0000492:box C/D snoRNP assembly;GO:0071392:cellular response to estradiol stimulus;GO:0034644:cellular response to UV;GO:0006338:chromatin remodeling;GO:0006310:DNA recombination;GO:0006281:DNA repair;GO:0071169:establishment of protein localization to chromatin;GO:0016573:histone acetylation;GO:0043968:histone H2A acetylation;GO:0043967:histone H4 acetylation;GO:0090090:negative regulation of canonical Wnt signaling pathway;GO:0035066:positive regulation of histone acetylation;GO:0045944:positive regulation of transcription from RNA polymerase II promoter;GO:0006357:regulation of transcription from RNA polymerase II promoter;GO:0006457:protein folding;GO:0040008:regulation of growth;	GO:0005813:centrosome;GO:0005737:cytoplasm;GO:0005829:cytosol;GO:0000791:euchromatin;GO:0031011:Ino80 complex;GO:0071339:MLL1 complex;GO:0035267:NuA4 histone acetyltransferase complex;GO:0005654:nucleoplasm;GO:0005634:nucleus;GO:0097255:R2TP complex;GO:0000812:Swr1 complex;GO:0070062:extracellular exosome;GO:0016020:membrane;GO:0016363:nuclear matrix;	GO:0043139:5'-3' DNA helicase activity;GO:0043531:ADP binding;GO:0005524:ATP binding;GO:0051117:ATPase binding;GO:0008013:beta-catenin binding;GO:0031490:chromatin DNA binding;GO:0003678:DNA helicase activity;GO:0042802:identical protein binding;GO:0042803:protein homodimerization activity;GO:0000978:RNA polymerase II core promoter proximal region sequence-specific DNA binding;GO:0000979:RNA polymerase II core promoter sequence-specific DNA binding;GO:0017025:TBP-class protein binding;GO:0001094:TFIID-class transcription factor binding;GO:0003714:transcription corepressor activity;GO:0051082:unfolded protein binding;	K11338	-
ENSMUSG00000025854	474.228	1.00411	0.00591698	0.124735	0.0474366	0.962165	0.995592	5	138740269	138795832	+	Fam20c	FAM20C%2C golgi associated secretory pathway kinase [Source:MGI Symbol%3BAcc:MGI:2136853]	GO:0046034:ATP metabolic process;GO:0031214:biomineral tissue development;GO:0097187:dentinogenesis;GO:0070166:enamel mineralization;GO:0071895:odontoblast differentiation;GO:0036179:osteoclast maturation;GO:0030501:positive regulation of bone mineralization;GO:0045669:positive regulation of osteoblast differentiation;GO:0006468:protein phosphorylation;GO:0040036:regulation of fibroblast growth factor receptor signaling pathway;GO:0051174:regulation of phosphorus metabolic process;GO:0001501:skeletal system development;	GO:0005737:cytoplasm;GO:0005615:extracellular space;GO:0005794:Golgi apparatus;	GO:0005524:ATP binding;GO:0005509:calcium ion binding;GO:0030145:manganese ion binding;GO:0016773:phosphotransferase activity, alcohol group as acceptor;GO:0004674:protein serine/threonine kinase activity;	-	-
ENSMUSG00000024807	588.641	1.00412	0.00592797	0.0798637	0.0742261	0.940831	0.993235	19	6096606	6103742	+	Syvn1	synovial apoptosis inhibitor 1%2C synoviolin [Source:MGI Symbol%3BAcc:MGI:1921376]	GO:0030433:ER-associated ubiquitin-dependent protein catabolic process;GO:0006511:ubiquitin-dependent protein catabolic process;GO:0036503:ERAD pathway;GO:0002327:immature B cell differentiation;GO:0001701:in utero embryonic development;GO:1902236:negative regulation of endoplasmic reticulum stress-induced intrinsic apoptotic signaling pathway;GO:0030163:protein catabolic process;GO:0070936:protein K48-linked ubiquitination;GO:0050821:protein stabilization;GO:0016567:protein ubiquitination;GO:0006986:response to unfolded protein;GO:0030970:retrograde protein transport, ER to cytosol;	GO:0000836:Hrd1p ubiquitin ligase complex;GO:0016021:integral component of membrane;GO:0005783:endoplasmic reticulum;GO:0044322:endoplasmic reticulum quality control compartment;GO:0000839:Hrd1p ubiquitin ligase ERAD-L complex;GO:0005654:nucleoplasm;GO:0005790:smooth endoplasmic reticulum;GO:0000151:ubiquitin ligase complex;GO:0005737:cytoplasm;GO:0005789:endoplasmic reticulum membrane;GO:0030176:integral component of endoplasmic reticulum membrane;GO:0016020:membrane;	GO:0046872:metal ion binding;GO:0061630:ubiquitin protein ligase activity;GO:0051117:ATPase binding;GO:0051087:chaperone binding;GO:1990381:ubiquitin-specific protease binding;GO:0051082:unfolded protein binding;	K10601	;ko04120 Ubiquitin mediated proteolysis;ko04141 Protein processing in endoplasmic reticulum;
ENSMUSG00000062309	175.733	1.00412	0.00593257	0.122772	0.048322	0.96146	0.995592	9	57411309	57412731	+	Rpp25	ribonuclease P/MRP 25 subunit [Source:MGI Symbol%3BAcc:MGI:2143151]	GO:0006364:rRNA processing;GO:0001682:tRNA 5'-leader removal;	GO:0034451:centriolar satellite;GO:0030681:multimeric ribonuclease P complex;GO:0005730:nucleolus;GO:0005654:nucleoplasm;GO:0000172:ribonuclease MRP complex;	GO:0004526:ribonuclease P activity;GO:0033204:ribonuclease P RNA binding;GO:0003723:RNA binding;	K14525	;ko03008 Ribosome biogenesis in eukaryotes;ko03013 RNA transport;
ENSMUSG00000024998	247.199	1.00412	0.00593675	0.145826	0.0407111	0.967526	0.996061	19	38469557	38773474	+	Plce1	phospholipase C%2C epsilon 1 [Source:MGI Symbol%3BAcc:MGI:1921305]	GO:0000187:activation of MAPK activity;GO:0006651:diacylglycerol biosynthetic process;GO:0007173:epidermal growth factor receptor signaling pathway;GO:0007186:G-protein coupled receptor signaling pathway;GO:0032835:glomerulus development;GO:0016042:lipid catabolic process;GO:0048015:phosphatidylinositol-mediated signaling;GO:0007200:phospholipase C-activating G-protein coupled receptor signaling pathway;GO:0010592:positive regulation of lamellipodium assembly;GO:0043410:positive regulation of MAPK cascade;GO:0007265:Ras protein signal transduction;GO:0008277:regulation of G-protein coupled receptor protein signaling pathway;GO:0045859:regulation of protein kinase activity;GO:0046578:regulation of Ras protein signal transduction;	GO:0005737:cytoplasm;GO:0005829:cytosol;GO:0000139:Golgi membrane;GO:0030027:lamellipodium;GO:0005886:plasma membrane;	GO:0019899:enzyme binding;GO:0005085:guanyl-nucleotide exchange factor activity;GO:0046872:metal ion binding;GO:0004435:phosphatidylinositol phospholipase C activity;GO:0004629:phospholipase C activity;GO:0031267:small GTPase binding;	K05860	;ko00562 Inositol phosphate metabolism;ko01100 Metabolic pathways;ko04014 Ras signaling pathway;ko04015 Rap1 signaling pathway;ko04020 Calcium signaling pathway;ko04024 cAMP signaling pathway;ko04070 Phosphatidylinositol signaling system;ko04919 Thyroid hormone signaling pathway;ko04933 AGE-RAGE signaling pathway in diabetic complications;ko05131 Shigellosis;ko05205 Proteoglycans in cancer;
ENSMUSG00000021958	95.201	1.00414	0.00596158	0.161613	0.0368881	0.970574	0.996061	14	64097813	64157308	+	Pinx1	PIN2/TERF1 interacting%2C telomerase inhibitor 1 [Source:MGI Symbol%3BAcc:MGI:1919650]	GO:0007080:mitotic metaphase plate congression;GO:0010972:negative regulation of G2/M transition of mitotic cell cycle;GO:0031397:negative regulation of protein ubiquitination;GO:0051974:negative regulation of telomerase activity;GO:0032211:negative regulation of telomere maintenance via telomerase;GO:0070198:protein localization to chromosome, telomeric region;GO:1902570:protein localization to nucleolus;GO:0031647:regulation of protein stability;GO:0007004:telomere maintenance via telomerase;	GO:0000781:chromosome, telomeric region;GO:0000776:kinetochore;GO:0005739:mitochondrion;GO:0000228:nuclear chromosome;GO:0005730:nucleolus;GO:0005654:nucleoplasm;GO:0005819:spindle;	GO:0044877:macromolecular complex binding;GO:0010521:telomerase inhibitor activity;GO:0070034:telomeric RNA binding;	K11135	-
ENSMUSG00000030994	102.857	1.00415	0.00596957	0.174194	0.0342697	0.972662	0.996061	7	133867508	134102889	-	D7Ertd443e	DNA segment%2C Chr 7%2C ERATO Doi 443%2C expressed [Source:MGI Symbol%3BAcc:MGI:1196431]	GO:0006974:cellular response to DNA damage stimulus;GO:0007095:mitotic G2 DNA damage checkpoint;GO:0030308:negative regulation of cell growth;GO:0000209:protein polyubiquitination;GO:0050821:protein stabilization;GO:0016567:protein ubiquitination;GO:0046599:regulation of centriole replication;GO:0010212:response to ionizing radiation;GO:0009411:response to UV;	GO:0015629:actin cytoskeleton;GO:0005814:centriole;GO:0005813:centrosome;GO:0005737:cytoplasm;GO:0005829:cytosol;GO:0005654:nucleoplasm;GO:0005886:plasma membrane;	GO:0042826:histone deacetylase binding;GO:0008017:microtubule binding;GO:0061630:ubiquitin protein ligase activity;	K16773	-
ENSMUSG00000006464	864.605	1.00417	0.00599834	0.0678883	0.088356	0.929594	0.991521	19	4936906	4956656	-	Bbs1	Bardet-Biedl syndrome 1 (human) [Source:MGI Symbol%3BAcc:MGI:1277215]	GO:0030534:adult behavior;GO:0048854:brain morphogenesis;GO:0051216:cartilage development;GO:0044255:cellular lipid metabolic process;GO:0021987:cerebral cortex development;GO:0060271:cilium morphogenesis;GO:0016358:dendrite development;GO:0045444:fat cell differentiation;GO:0009566:fertilization;GO:0043001:Golgi to plasma membrane protein transport;GO:0021766:hippocampus development;GO:0042445:hormone metabolic process;GO:0035721:intraciliary retrograde transport;GO:0000226:microtubule cytoskeleton organization;GO:0061351:neural precursor cell proliferation;GO:0001764:neuron migration;GO:0042048:olfactory behavior;GO:0045494:photoreceptor cell maintenance;GO:0008594:photoreceptor cell morphogenesis;GO:0008104:protein localization;GO:0061512:protein localization to cilium;GO:0060296:regulation of cilium beat frequency involved in ciliary motility;GO:0001895:retina homeostasis;GO:0007608:sensory perception of smell;GO:0021756:striatum development;GO:0021591:ventricular system development;GO:0007601:visual perception;	GO:0005930:axoneme;GO:0034464:BBSome;GO:0034451:centriolar satellite;GO:0005813:centrosome;GO:0036064:ciliary basal body;GO:0060170:ciliary membrane;GO:0005929:cilium;GO:0031514:motile cilium;	GO:0005113:patched binding;GO:0051219:phosphoprotein binding;GO:0061629:RNA polymerase II sequence-specific DNA binding transcription factor binding;GO:0005102:receptor binding;GO:0005119:smoothened binding;	K16746	-
ENSMUSG00000035969	1605.96	1.00417	0.00599864	0.0631398	0.0950057	0.92431	0.990875	4	43381979	43427088	+	Rusc2	RUN and SH3 domain containing 2 [Source:MGI Symbol%3BAcc:MGI:2140371]	-	GO:0031410:cytoplasmic vesicle;GO:0005829:cytosol;GO:0070062:extracellular exosome;	GO:0031267:small GTPase binding;	-	-
ENSMUSG00000063358	11086.8	1.00418	0.00602125	0.0573969	0.104905	0.916451	0.989953	16	16801246	16865317	+	Mapk1	mitogen-activated protein kinase 1 [Source:MGI Symbol%3BAcc:MGI:1346858]	GO:0007568:aging;GO:0009887:organ morphogenesis;GO:0006915:apoptotic process;GO:0050853:B cell receptor signaling pathway;	GO:0030424:axon;GO:0005901:caveola;GO:0005737:cytoplasm;GO:0005856:cytoskeleton;	GO:0005524:ATP binding;GO:0003690:double-stranded DNA binding;GO:0042802:identical protein binding;GO:0016301:kinase activity;	K04371	;ko01521 EGFR tyrosine kinase inhibitor resistance;ko01522 Endocrine resistance;ko01524 Platinum drug resistance;ko04010 MAPK signaling pathway;ko04011 MAPK signaling pathway - yeast;ko04012 ErbB signaling pathway;ko04013 MAPK signaling pathway - fly;ko04014 Ras signaling pathway;ko04015 Rap1 signaling pathway;ko04022 cGMP-PKG signaling pathway;ko04024 cAMP signaling pathway;ko04062 Chemokine signaling pathway;ko04066 HIF-1 signaling pathway;ko04068 FoxO signaling pathway;ko04071 Sphingolipid signaling pathway;ko04072 Phospholipase D signaling pathway;ko04111 Cell cycle - yeast;ko04114 Oocyte meiosis;ko04140 Autophagy - animal;ko04150 mTOR signaling pathway;ko04151 PI3K-Akt signaling pathway;ko04210 Apoptosis;ko04214 Apoptosis - fly;ko04218 Cellular senescence;ko04261 Adrenergic signaling in cardiomyocytes;ko04270 Vascular smooth muscle contraction;ko04320 Dorso-ventral axis formation;ko04350 TGF-beta signaling pathway;ko04360 Axon guidance;ko04370 VEGF signaling pathway;ko04371 Apelin signaling pathway;ko04380 Osteoclast differentiation;ko04510 Focal adhesion;ko04520 Adherens junction;ko04540 Gap junction;ko04550 Signaling pathways regulating pluripotency of stem cells;ko04611 Platelet activation;ko04613 Neutrophil extracellular trap formation;ko04620 Toll-like receptor signaling pathway;ko04621 NOD-like receptor signaling pathway;ko04625 C-type lectin receptor signaling pathway;ko04650 Natural killer cell mediated cytotoxicity;ko04657 IL-17 signaling pathway;ko04658 Th1 and Th2 cell differentiation;ko04659 Th17 cell differentiation;ko04660 T cell receptor signaling pathway;ko04662 B cell receptor signaling pathway;ko04664 Fc epsilon RI signaling pathway;ko04666 Fc gamma R-mediated phagocytosis;ko04668 TNF signaling pathway;ko04713 Circadian entrainment;ko04720 Long-term potentiation;ko04722 Neurotrophin signaling pathway;ko04723 Retrograde endocannabinoid signaling;ko04724 Glutamatergic synapse;ko04725 Cholinergic synapse;ko04726 Serotonergic synapse;ko04730 Long-term depression;ko04810 Regulation of actin cytoskeleton;ko04910 Insulin signaling pathway;ko04912 GnRH signaling pathway;ko04914 Progesterone-mediated oocyte maturation;ko04915 Estrogen signaling pathway;ko04916 Melanogenesis;ko04917 Prolactin signaling pathway;ko04919 Thyroid hormone signaling pathway;ko04921 Oxytocin signaling pathway;ko04926 Relaxin signaling pathway;ko04928 Parathyroid hormone synthesis, secretion and action;ko04929 GnRH secretion;ko04930 Type II diabetes mellitus;ko04933 AGE-RAGE signaling pathway in diabetic complications;ko04934 Cushing syndrome;ko04935 Growth hormone synthesis, secretion and action;ko04960 Aldosterone-regulated sodium reabsorption;ko05010 Alzheimer disease;ko05020 Prion disease;ko05022 Pathways of neurodegeneration - multiple diseases;ko05034 Alcoholism;ko05130 Pathogenic Escherichia coli infection;ko05131 Shigellosis;ko05132 Salmonella infection;ko05133 Pertussis;ko05135 Yersinia infection;ko05140 Leishmaniasis;ko05142 Chagas disease;ko05145 Toxoplasmosis;ko05152 Tuberculosis;ko05160 Hepatitis C;ko05161 Hepatitis B;ko05163 Human cytomegalovirus infection;ko05164 Influenza A;ko05165 Human papillomavirus infection;ko05166 Human T-cell leukemia virus 1 infection;ko05167 Kaposi sarcoma-associated herpesvirus infection;ko05170 Human immunodeficiency virus 1 infection;ko05171 Coronavirus disease - COVID-19;ko05200 Pathways in cancer;ko05203 Viral carcinogenesis;ko05205 Proteoglycans in cancer;ko05206 MicroRNAs in cancer;ko05210 Colorectal cancer;ko05211 Renal cell carcinoma;ko05212 Pancreatic cancer;ko05213 Endometrial cancer;ko05214 Glioma;ko05215 Prostate cancer;ko05216 Thyroid cancer;ko05218 Melanoma;ko05219 Bladder cancer;ko05220 Chronic myeloid leukemia;ko05221 Acute myeloid leukemia;ko05223 Non-small cell lung cancer;ko05224 Breast cancer;ko05225 Hepatocellular carcinoma;ko05226 Gastric cancer;ko05230 Central carbon metabolism in cancer;ko05231 Choline metabolism in cancer;ko05235 PD-L1 expression and PD-1 checkpoint pathway in cancer;
ENSMUSG00000015085	77.6899	1.00419	0.00602669	0.185388	0.0325085	0.974067	0.996148	2	25285886	25291333	+	Entpd2	ectonucleoside triphosphate diphosphohydrolase 2 [Source:MGI Symbol%3BAcc:MGI:1096863]	GO:0071354:cellular response to interleukin-6;GO:0007186:G-protein coupled receptor signaling pathway;GO:0009134:nucleoside diphosphate catabolic process;GO:0030168:platelet activation;GO:0009181:purine ribonucleoside diphosphate catabolic process;	GO:0005604:basement membrane;GO:0044297:cell body;GO:0031253:cell projection membrane;GO:0009986:cell surface;GO:0016021:integral component of membrane;GO:0016020:membrane;GO:0005886:plasma membrane;	GO:0043262:adenosine-diphosphatase activity;GO:0005524:ATP binding;GO:0004382:guanosine-diphosphatase activity;GO:0042802:identical protein binding;GO:0017110:nucleoside-diphosphatase activity;GO:0017111:nucleoside-triphosphatase activity;GO:0045134:uridine-diphosphatase activity;	K01509	;ko00230 Purine metabolism;ko01100 Metabolic pathways;ko04742 Taste transduction;
ENSMUSG00000052656	1079.16	1.00419	0.00602685	0.080084	0.0752566	0.940011	0.993152	6	71470878	71487865	+	Rnf103	ring finger protein 103 [Source:MGI Symbol%3BAcc:MGI:109483]	GO:0016567:protein ubiquitination;GO:0030433:ER-associated ubiquitin-dependent protein catabolic process;GO:0007417:central nervous system development;	GO:0005783:endoplasmic reticulum;GO:0005789:endoplasmic reticulum membrane;GO:0016021:integral component of membrane;GO:0044322:endoplasmic reticulum quality control compartment;	GO:0046872:metal ion binding;GO:0004842:ubiquitin-protein transferase activity;GO:0061630:ubiquitin protein ligase activity;	K15695	-
ENSMUSG00000021028	457.85	1.00423	0.00608763	0.0883335	0.0689164	0.945056	0.994378	12	56375088	56392679	-	Mbip	MAP3K12 binding inhibitory protein 1 [Source:MGI Symbol%3BAcc:MGI:1918320]	GO:0043966:histone H3 acetylation;GO:0010628:positive regulation of gene expression;GO:0046330:positive regulation of JNK cascade;	GO:0005671:Ada2/Gcn5/Ada3 transcription activator complex;GO:0005829:cytosol;GO:0005730:nucleolus;GO:0005654:nucleoplasm;GO:0005634:nucleus;	GO:0042802:identical protein binding;GO:0004860:protein kinase inhibitor activity;	-	-
ENSMUSG00000082377	4.79722	1.00425	0.0061146	0.761428	0.00803045	0.993593	NA	2	176795357	176798281	-	Gm14415	predicted gene 14415 [Source:MGI Symbol%3BAcc:MGI:3652252]	GO:0000122:negative regulation of transcription from RNA polymerase II promoter;GO:0006357:regulation of transcription from RNA polymerase II promoter;	GO:0005634:nucleus;	GO:0000981:sequence-specific DNA binding RNA polymerase II transcription factor activity;GO:0001227:RNA polymerase II transcription regulatory region sequence-specific DNA binding transcription factor activity involved in negative regulation of transcription;GO:0046872:metal ion binding;GO:0000977:RNA polymerase II regulatory region sequence-specific DNA binding;	K09228	;ko05168 Herpes simplex virus 1 infection;
ENSMUSG00000016619	704.078	1.00425	0.00612154	0.0903287	0.0677696	0.945969	0.994378	15	84807612	84827164	+	Nup50	nucleoporin 50 [Source:MGI Symbol%3BAcc:MGI:1351502]	GO:0051028:mRNA transport;GO:0001841:neural tube formation;GO:0006606:protein import into nucleus;	GO:0031965:nuclear membrane;GO:0005643:nuclear pore;GO:0005654:nucleoplasm;	-	K14295	;ko03013 RNA transport;ko05014 Amyotrophic lateral sclerosis;
ENSMUSG00000031750	663.082	1.00427	0.0061419	0.0757731	0.0810564	0.935397	0.992346	8	111468461	111532556	-	Il34	interleukin 34 [Source:MGI Symbol%3BAcc:MGI:1923777]	GO:0006954:inflammatory response;GO:0045087:innate immune response;GO:0061514:interleukin-34-mediated signaling pathway;GO:0061518:microglial cell proliferation;GO:0008284:positive regulation of cell proliferation;GO:0010628:positive regulation of gene expression;GO:0010759:positive regulation of macrophage chemotaxis;GO:0045651:positive regulation of macrophage differentiation;GO:0043406:positive regulation of MAP kinase activity;GO:0045657:positive regulation of monocyte differentiation;GO:0048714:positive regulation of oligodendrocyte differentiation;GO:0001934:positive regulation of protein phosphorylation;GO:0061098:positive regulation of protein tyrosine kinase activity;	GO:0005615:extracellular space;	GO:0005125:cytokine activity;GO:0008083:growth factor activity;GO:0042802:identical protein binding;GO:0005157:macrophage colony-stimulating factor receptor binding;	-	-
ENSMUSG00000072964	1707.29	1.00427	0.00614666	0.0713769	0.0861154	0.931375	0.991879	X	134698343	134791830	+	Bhlhb9	basic helix-loop-helix domain containing%2C class B9 [Source:MGI Symbol%3BAcc:MGI:1917487]	GO:0007611:learning or memory;GO:0043524:negative regulation of neuron apoptotic process;GO:0061003:positive regulation of dendritic spine morphogenesis;GO:0050769:positive regulation of neurogenesis;GO:0051965:positive regulation of synapse assembly;	GO:0005829:cytosol;GO:0005654:nucleoplasm;	GO:0042803:protein homodimerization activity;	-	-
ENSMUSG00000052369	419.29	1.0043	0.0061896	0.107244	0.0577152	0.953975	0.995164	15	97862081	97868156	+	Tmem106c	transmembrane protein 106C [Source:MGI Symbol%3BAcc:MGI:1196384]	-	GO:0005789:endoplasmic reticulum membrane;GO:0016021:integral component of membrane;	-	-	-
ENSMUSG00000069805	4.14278	1.00431	0.00620552	0.858559	0.00722783	0.994233	NA	13	63012567	63036096	-	Fbp1	fructose bisphosphatase 1 [Source:MGI Symbol%3BAcc:MGI:95492]	GO:0005975:carbohydrate metabolic process;GO:0035690:cellular response to drug;GO:0071286:cellular response to magnesium ion;GO:0016311:dephosphorylation;GO:0030388:fructose 1,6-bisphosphate metabolic process;GO:0006002:fructose 6-phosphate metabolic process;GO:0006000:fructose metabolic process;GO:0006094:gluconeogenesis;GO:0030308:negative regulation of cell growth;GO:0045820:negative regulation of glycolytic process;GO:0046580:negative regulation of Ras protein signal transduction;GO:0000122:negative regulation of transcription from RNA polymerase II promoter;GO:0006111:regulation of gluconeogenesis;GO:0005986:sucrose biosynthetic process;	GO:0005737:cytoplasm;GO:0005829:cytosol;GO:0005634:nucleus;	GO:0016208:AMP binding;GO:0042132:fructose 1,6-bisphosphate 1-phosphatase activity;GO:0042802:identical protein binding;GO:0046872:metal ion binding;GO:0048029:monosaccharide binding;GO:0061629:RNA polymerase II sequence-specific DNA binding transcription factor binding;	K03841	;ko00010 Glycolysis / Gluconeogenesis;ko00030 Pentose phosphate pathway;ko00051 Fructose and mannose metabolism;ko00680 Methane metabolism;ko00710 Carbon fixation in photosynthetic organisms;ko01100 Metabolic pathways;ko01110 Biosynthesis of secondary metabolites;ko01120 Microbial metabolism in diverse environments;ko01200 Carbon metabolism;ko04152 AMPK signaling pathway;ko04910 Insulin signaling pathway;ko04922 Glucagon signaling pathway;
ENSMUSG00000024498	1618.08	1.00432	0.00622401	0.0649274	0.0958611	0.923631	0.990875	18	42644552	42708858	+	Tcerg1	transcription elongation regulator 1 (CA150) [Source:MGI Symbol%3BAcc:MGI:1926421]	GO:0006397:mRNA processing;GO:0000122:negative regulation of transcription from RNA polymerase II promoter;GO:0045944:positive regulation of transcription from RNA polymerase II promoter;GO:0008380:RNA splicing;GO:0006351:transcription, DNA-templated;GO:0034244:negative regulation of transcription elongation from RNA polymerase II promoter;GO:0032968:positive regulation of transcription elongation from RNA polymerase II promoter;	GO:0005654:nucleoplasm;GO:0005634:nucleus;GO:0016607:nuclear speck;	GO:0003700:sequence-specific DNA binding transcription factor activity;GO:0042802:identical protein binding;GO:0070064:proline-rich region binding;GO:0070063:RNA polymerase binding;GO:0061629:RNA polymerase II sequence-specific DNA binding transcription factor binding;GO:0003712:transcription cofactor activity;GO:0003714:transcription corepressor activity;GO:0044390:ubiquitin-like protein conjugating enzyme binding;GO:0003723:RNA binding;GO:0003713:transcription coactivator activity;	K12824	;ko03040 Spliceosome;ko04212 Longevity regulating pathway - worm;
ENSMUSG00000026039	28.5756	1.00433	0.00622945	0.304822	0.0204363	0.983695	0.99747	1	58035130	58065058	+	Sgo2a	shugoshin 2A [Source:MGI Symbol%3BAcc:MGI:1098767]	GO:0051301:cell division;GO:0007143:female meiotic division;GO:0045143:homologous chromosome segregation;GO:0007140:male meiosis;GO:0051177:meiotic sister chromatid cohesion;GO:0010789:meiotic sister chromatid cohesion involved in meiosis I;GO:0051754:meiotic sister chromatid cohesion, centromeric;GO:0000070:mitotic sister chromatid segregation;GO:2000711:positive regulation of maintenance of meiotic sister chromatid cohesion, centromeric;GO:0008104:protein localization;	GO:0000775:chromosome, centromeric region;GO:0000779:condensed chromosome, centromeric region;GO:0000776:kinetochore;GO:0030892:mitotic cohesin complex;GO:0016604:nuclear body;GO:0005654:nucleoplasm;	-	K11581	-
ENSMUSG00000084106	384.442	1.00433	0.00623257	0.0946502	0.0658485	0.947498	0.994546	1	86836515	86837405	-	Gm6136	predicted pseudogene 6136 [Source:MGI Symbol%3BAcc:MGI:3646897]	GO:0002181:cytoplasmic translation;GO:0000027:ribosomal large subunit assembly;	GO:0031672:A band;GO:0005737:cytoplasm;GO:0036464:cytoplasmic ribonucleoprotein granule;GO:0005829:cytosol;GO:0022625:cytosolic large ribosomal subunit;GO:0022626:cytosolic ribosome;GO:0005730:nucleolus;GO:0005634:nucleus;GO:0042788:polysomal ribosome;GO:0014069:postsynaptic density;GO:0005791:rough endoplasmic reticulum;GO:0045202:synapse;	GO:0003729:mRNA binding;GO:0003723:RNA binding;GO:0003735:structural constituent of ribosome;GO:0000049:tRNA binding;	K02934	;ko03010 Ribosome;ko05171 Coronavirus disease - COVID-19;
ENSMUSG00000025089	912.323	1.00434	0.00625126	0.0790043	0.0791256	0.936933	0.992476	19	58224036	58444341	-	Gfra1	glial cell line derived neurotrophic factor family receptor alpha 1 [Source:MGI Symbol%3BAcc:MGI:1100842]	GO:0009653:anatomical structure morphogenesis;GO:0016477:cell migration;GO:0007399:nervous system development;GO:0030182:neuron differentiation;GO:0031175:neuron projection development;GO:0050731:positive regulation of peptidyl-tyrosine phosphorylation;GO:0007169:transmembrane receptor protein tyrosine kinase signaling pathway;	GO:0031225:anchored component of membrane;GO:0030424:axon;GO:0009897:external side of plasma membrane;GO:0005615:extracellular space;GO:0019898:extrinsic component of membrane;GO:0005794:Golgi apparatus;GO:0005771:multivesicular body;GO:0043025:neuronal cell body;GO:0098797:plasma membrane protein complex;GO:0043235:receptor complex;	GO:0005178:integrin binding;GO:0005030:neurotrophin receptor activity;GO:0038023:signaling receptor activity;	K15015	;ko04721 Synaptic vesicle cycle;ko04723 Retrograde endocannabinoid signaling;ko04727 GABAergic synapse;ko05032 Morphine addiction;ko05033 Nicotine addiction;
ENSMUSG00000037235	1256.11	1.00435	0.00626518	0.101574	0.0616808	0.950817	0.994825	5	34331227	34345064	-	Mxd4	Max dimerization protein 4 [Source:MGI Symbol%3BAcc:MGI:104991]	GO:0000122:negative regulation of transcription from RNA polymerase II promoter;GO:0045892:negative regulation of transcription, DNA-templated;GO:0006357:regulation of transcription from RNA polymerase II promoter;	GO:0090575:RNA polymerase II transcription factor complex;	GO:0000981:sequence-specific DNA binding RNA polymerase II transcription factor activity;GO:0046983:protein dimerization activity;GO:0000978:RNA polymerase II core promoter proximal region sequence-specific DNA binding;	K09114	-
ENSMUSG00000027646	1400.17	1.00436	0.00627392	0.0589883	0.106359	0.915298	0.989938	2	157260364	157313782	+	Src	Rous sarcoma oncogene [Source:MGI Symbol%3BAcc:MGI:98397]	GO:0032148:activation of protein kinase B activity;GO:0034332:adherens junction organization;GO:0086098:angiotensin-activated signaling pathway involved in heart process;GO:0045453:bone resorption;	GO:0005884:actin filament;GO:0005901:caveola;GO:0030054:cell junction;GO:0005737:cytoplasm;	GO:0005524:ATP binding;GO:0046872:metal ion binding;GO:0004715:non-membrane spanning protein tyrosine kinase activity;GO:0004714:transmembrane receptor protein tyrosine kinase activity;GO:0070700:BMP receptor binding;GO:0050839:cell adhesion molecule binding;GO:0071253:connexin binding;	K05704	;ko01521 EGFR tyrosine kinase inhibitor resistance;ko01522 Endocrine resistance;ko04012 ErbB signaling pathway;ko04013 MAPK signaling pathway - fly;ko04015 Rap1 signaling pathway;ko04062 Chemokine signaling pathway;ko04137 Mitophagy - animal;ko04144 Endocytosis;ko04360 Axon guidance;ko04370 VEGF signaling pathway;ko04510 Focal adhesion;ko04520 Adherens junction;ko04530 Tight junction;ko04540 Gap junction;ko04611 Platelet activation;ko04613 Neutrophil extracellular trap formation;ko04625 C-type lectin receptor signaling pathway;ko04727 GABAergic synapse;ko04750 Inflammatory mediator regulation of TRP channels;ko04810 Regulation of actin cytoskeleton;ko04912 GnRH signaling pathway;ko04915 Estrogen signaling pathway;ko04917 Prolactin signaling pathway;ko04919 Thyroid hormone signaling pathway;ko04921 Oxytocin signaling pathway;ko04926 Relaxin signaling pathway;ko05100 Bacterial invasion of epithelial cells;ko05120 Epithelial cell signaling in Helicobacter pylori infection;ko05130 Pathogenic Escherichia coli infection;ko05131 Shigellosis;ko05135 Yersinia infection;ko05152 Tuberculosis;ko05161 Hepatitis B;ko05163 Human cytomegalovirus infection;ko05167 Kaposi sarcoma-associated herpesvirus infection;ko05168 Herpes simplex virus 1 infection;ko05203 Viral carcinogenesis;ko05205 Proteoglycans in cancer;ko05219 Bladder cancer;ko05418 Fluid shear stress and atherosclerosis;
ENSMUSG00000015575	442.488	1.00438	0.00630685	0.0983285	0.0641406	0.948858	0.994577	17	26882205	26918621	+	Atp6v0e	ATPase%2C H+ transporting%2C lysosomal V0 subunit E [Source:MGI Symbol%3BAcc:MGI:1328318]	GO:1902600:hydrogen ion transmembrane transport;GO:0043200:response to amino acid;GO:0055085:transmembrane transport;	GO:0016021:integral component of membrane;GO:0033179:proton-transporting V-type ATPase, V0 domain;	GO:0016787:hydrolase activity;GO:0046961:proton-transporting ATPase activity, rotational mechanism;GO:0015078:hydrogen ion transmembrane transporter activity;	K02153	;ko00190 Oxidative phosphorylation;ko01100 Metabolic pathways;ko04145 Phagosome;ko04721 Synaptic vesicle cycle;ko04966 Collecting duct acid secretion;ko05110 Vibrio cholerae infection;ko05120 Epithelial cell signaling in Helicobacter pylori infection;ko05165 Human papillomavirus infection;ko05323 Rheumatoid arthritis;
ENSMUSG00000028292	379.714	1.00438	0.00630732	0.0978096	0.0644857	0.948584	0.994577	4	34614957	34660167	+	Rars2	arginyl-tRNA synthetase 2%2C mitochondrial [Source:MGI Symbol%3BAcc:MGI:1923596]	GO:0006420:arginyl-tRNA aminoacylation;GO:0032543:mitochondrial translation;	GO:0005759:mitochondrial matrix;GO:0005739:mitochondrion;	GO:0004814:arginine-tRNA ligase activity;GO:0005524:ATP binding;	K01887	;ko00970 Aminoacyl-tRNA biosynthesis;
ENSMUSG00000038695	682.981	1.00438	0.00630951	0.0780216	0.0808687	0.935546	0.992346	7	44117404	44121086	+	Josd2	Josephin domain containing 2 [Source:MGI Symbol%3BAcc:MGI:1913374]	GO:0016579:protein deubiquitination;	GO:0005829:cytosol;	GO:0004843:ubiquitin-specific protease activity;	K15235	-
ENSMUSG00000030291	302.247	1.00441	0.00635259	0.102006	0.0622766	0.950343	0.994654	6	146544045	146552230	+	Med21	mediator complex subunit 21 [Source:MGI Symbol%3BAcc:MGI:1347064]	GO:0001824:blastocyst development;GO:0045944:positive regulation of transcription from RNA polymerase II promoter;GO:0016567:protein ubiquitination;GO:0006357:regulation of transcription from RNA polymerase II promoter;GO:0019827:stem cell maintenance;GO:0006366:transcription from RNA polymerase II promoter;	GO:0016592:mediator complex;GO:0005654:nucleoplasm;GO:0000151:ubiquitin ligase complex;	GO:0003713:transcription coactivator activity;GO:0003712:transcription cofactor activity;GO:0061630:ubiquitin protein ligase activity;	K15152	-
ENSMUSG00000032735	546.984	1.00442	0.00635867	0.224787	0.0282875	0.977433	0.996985	18	61932463	62044895	-	Ablim3	actin binding LIM protein family%2C member 3 [Source:MGI Symbol%3BAcc:MGI:2442582]	GO:0030036:actin cytoskeleton organization;GO:0060271:cilium morphogenesis;GO:0030032:lamellipodium assembly;GO:0045944:positive regulation of transcription from RNA polymerase II promoter;GO:0006351:transcription, DNA-templated;	GO:0015629:actin cytoskeleton;GO:0005737:cytoplasm;GO:0030027:lamellipodium;GO:0001725:stress fiber;GO:0045202:synapse;	GO:0051015:actin filament binding;GO:0046872:metal ion binding;	K07520	;ko04360 Axon guidance;
ENSMUSG00000022337	1036.84	1.00442	0.00636711	0.0727712	0.0874949	0.930278	0.991639	15	43340625	43391159	+	Emc2	ER membrane protein complex subunit 2 [Source:MGI Symbol%3BAcc:MGI:1913986]	GO:0045050:protein insertion into ER membrane by stop-transfer membrane-anchor sequence;GO:0071816:tail-anchored membrane protein insertion into ER membrane;	GO:0005737:cytoplasm;GO:0072546:ER membrane protein complex;GO:0005783:endoplasmic reticulum;GO:0005789:endoplasmic reticulum membrane;GO:0042406:extrinsic component of endoplasmic reticulum membrane;GO:0005739:mitochondrion;	GO:0032977:membrane insertase activity;	-	-
ENSMUSG00000026155	1730.54	1.00443	0.00637083	0.0586502	0.108624	0.913501	0.989192	1	23883927	23961398	-	Smap1	small ArfGAP 1 [Source:MGI Symbol%3BAcc:MGI:2138261]	GO:0045648:positive regulation of erythrocyte differentiation;GO:2000369:regulation of clathrin-mediated endocytosis;	GO:0005737:cytoplasm;GO:0005886:plasma membrane;	GO:0030276:clathrin binding;GO:0005096:GTPase activator activity;GO:0046872:metal ion binding;	K12486	;ko04144 Endocytosis;
ENSMUSG00000032199	2881.36	1.00444	0.00638978	0.0535432	0.119339	0.905007	0.987832	9	71385719	71393217	-	Polr2m	polymerase (RNA) II (DNA directed) polypeptide M [Source:MGI Symbol%3BAcc:MGI:107282]	GO:0035556:intracellular signal transduction;GO:0051685:maintenance of ER location;	GO:0043025:neuronal cell body;GO:0005635:nuclear envelope;GO:0005665:DNA-directed RNA polymerase II, core complex;GO:0016591:DNA-directed RNA polymerase II, holoenzyme;	GO:0003899:DNA-directed RNA polymerase activity;	-	-
ENSMUSG00000037572	167.212	1.00446	0.00641319	0.132874	0.0482652	0.961505	0.995592	14	47478401	47514314	-	Wdhd1	WD repeat and HMG-box DNA binding protein 1 [Source:MGI Symbol%3BAcc:MGI:2443514]	GO:0006281:DNA repair;GO:0006261:DNA-dependent DNA replication;GO:0070829:heterochromatin maintenance;GO:0000278:mitotic cell cycle;GO:0033044:regulation of chromosome organization;GO:0006396:RNA processing;	GO:0000775:chromosome, centromeric region;GO:0043596:nuclear replication fork;GO:0005654:nucleoplasm;	GO:0003682:chromatin binding;GO:0003677:DNA binding;GO:0003723:RNA binding;GO:0070063:RNA polymerase binding;	K11274	-
ENSMUSG00000024140	2120.85	1.00447	0.00642851	0.081741	0.0786449	0.937315	0.992487	17	87061128	87140838	+	Epas1	endothelial PAS domain protein 1 [Source:MGI Symbol%3BAcc:MGI:109169]	GO:0001525:angiogenesis;GO:0001974:blood vessel remodeling;GO:0030154:cell differentiation;GO:0048469:cell maturation;GO:0071456:cellular response to hypoxia;GO:0001892:embryonic placenta development;GO:0030218:erythrocyte differentiation;GO:0030097:hemopoiesis;GO:0055072:iron ion homeostasis;GO:0030324:lung development;GO:0007005:mitochondrion organization;GO:0048625:myoblast fate commitment;GO:0000122:negative regulation of transcription from RNA polymerase II promoter;GO:0042421:norepinephrine biosynthetic process;GO:0042415:norepinephrine metabolic process;GO:1903181:positive regulation of dopamine biosynthetic process;GO:0045944:positive regulation of transcription from RNA polymerase II promoter;GO:0002027:regulation of heart rate;GO:2000434:regulation of protein neddylation;GO:0006357:regulation of transcription from RNA polymerase II promoter;GO:0043619:regulation of transcription from RNA polymerase II promoter in response to oxidative stress;GO:0001666:response to hypoxia;GO:0006979:response to oxidative stress;GO:0043129:surfactant homeostasis;GO:0007601:visual perception;	GO:0005737:cytoplasm;GO:0016607:nuclear speck;GO:0005634:nucleus;GO:0005667:transcription factor complex;	GO:0000987:core promoter proximal region sequence-specific DNA binding;GO:0050897:cobalt ion binding;GO:0003677:DNA binding;GO:0001228:RNA polymerase II transcription regulatory region sequence-specific DNA binding transcription factor activity involved in positive regulation of transcription;GO:0003700:sequence-specific DNA binding transcription factor activity;GO:0000981:sequence-specific DNA binding RNA polymerase II transcription factor activity;GO:0035035:histone acetyltransferase binding;GO:0046982:protein heterodimerization activity;GO:0000978:RNA polymerase II core promoter proximal region sequence-specific DNA binding;GO:0000977:RNA polymerase II regulatory region sequence-specific DNA binding;GO:0043565:sequence-specific DNA binding;GO:0001223:transcription coactivator binding;	K09095	;ko05200 Pathways in cancer;ko05211 Renal cell carcinoma;
ENSMUSG00000029587	627.937	1.00449	0.00646458	0.0818765	0.0789553	0.937068	0.992476	5	143220918	143234589	+	Zfp12	zinc finger protein 12 [Source:MGI Symbol%3BAcc:MGI:99157]	GO:0045892:negative regulation of transcription, DNA-templated;GO:0006357:regulation of transcription from RNA polymerase II promoter;	GO:0005813:centrosome;GO:0005654:nucleoplasm;GO:0005634:nucleus;	GO:0000981:sequence-specific DNA binding RNA polymerase II transcription factor activity;GO:0046872:metal ion binding;GO:0000978:RNA polymerase II core promoter proximal region sequence-specific DNA binding;	K09228	;ko05168 Herpes simplex virus 1 infection;
ENSMUSG00000021638	170.896	1.00451	0.00648593	0.132694	0.0488787	0.961016	0.995592	13	100633015	100689226	-	Ocln	occludin [Source:MGI Symbol%3BAcc:MGI:106183]	GO:0070830:bicellular tight junction assembly;GO:0045216:cell-cell junction organization;GO:0071356:cellular response to tumor necrosis factor;GO:0010629:negative regulation of gene expression;GO:0001933:negative regulation of protein phosphorylation;GO:0010628:positive regulation of gene expression;GO:0046326:positive regulation of glucose import;GO:0010827:regulation of glucose transport;GO:0070673:response to interleukin-18;	GO:0016324:apical plasma membrane;GO:0016327:apicolateral plasma membrane;GO:0005923:bicellular tight junction;GO:0030054:cell junction;GO:0009986:cell surface;GO:0005911:cell-cell junction;GO:0031410:cytoplasmic vesicle;GO:0030139:endocytic vesicle;GO:0016021:integral component of membrane;GO:0016328:lateral plasma membrane;GO:0005765:lysosomal membrane;GO:0005886:plasma membrane;GO:0032991:macromolecular complex;GO:0070160:occluding junction;	GO:0019904:protein domain specific binding;	K06088	;ko04514 Cell adhesion molecules;ko04530 Tight junction;ko04670 Leukocyte transendothelial migration;ko05130 Pathogenic Escherichia coli infection;ko05160 Hepatitis C;
ENSMUSG00000005686	469.908	1.00453	0.00651745	0.0871861	0.0747533	0.940411	0.993235	7	110367413	110411612	+	Ampd3	adenosine monophosphate deaminase 3 [Source:MGI Symbol%3BAcc:MGI:1096344]	GO:0046032:ADP catabolic process;GO:0046031:ADP metabolic process;GO:0006196:AMP catabolic process;GO:0046033:AMP metabolic process;GO:0046034:ATP metabolic process;GO:0097009:energy homeostasis;GO:0034101:erythrocyte homeostasis;GO:0046039:GTP metabolic process;GO:0006188:IMP biosynthetic process;GO:0032264:IMP salvage;	GO:0005829:cytosol;	GO:0003876:AMP deaminase activity;GO:0046872:metal ion binding;	K01490	;ko00230 Purine metabolism;ko01100 Metabolic pathways;ko01110 Biosynthesis of secondary metabolites;
ENSMUSG00000026739	1150.01	1.00456	0.00655677	0.0783331	0.0837036	0.933292	0.991946	2	18681829	18691440	+	Bmi1	Bmi1 polycomb ring finger oncogene [Source:MGI Symbol%3BAcc:MGI:88174]	GO:0007420:brain development;GO:0009987:cellular process;GO:0071549:cellular response to dexamethasone stimulus;GO:0071347:cellular response to interleukin-1;GO:0006342:chromatin silencing;GO:0006306:DNA methylation;GO:0048706:embryonic skeletal system development;GO:0048704:embryonic skeletal system morphogenesis;GO:0061484:hematopoietic stem cell homeostasis;GO:0030097:hemopoiesis;GO:0016573:histone acetylation;GO:0036353:histone H2A-K119 monoubiquitination;GO:0016574:histone ubiquitination;GO:0006959:humoral immune response;GO:0001701:in utero embryonic development;GO:2001234:negative regulation of apoptotic signaling pathway;GO:0045814:negative regulation of gene expression, epigenetic;GO:0000122:negative regulation of transcription from RNA polymerase II promoter;GO:0030890:positive regulation of B cell proliferation;GO:0048146:positive regulation of fibroblast proliferation;GO:0033092:positive regulation of immature T cell proliferation in thymus;GO:0051443:positive regulation of ubiquitin-protein transferase activity;GO:2000011:regulation of adaxial/abaxial pattern formation;GO:0021903:rostrocaudal neural tube patterning;GO:0001501:skeletal system development;GO:0048103:somatic stem cell division;GO:0010468:regulation of gene expression;GO:0007379:segment specification;	GO:0005829:cytosol;GO:0000792:heterochromatin;GO:0016604:nuclear body;GO:0005634:nucleus;GO:0031519:PcG protein complex;GO:0035102:PRC1 complex;GO:0000151:ubiquitin ligase complex;GO:0005654:nucleoplasm;	GO:0003682:chromatin binding;GO:0071535:RING-like zinc finger domain binding;GO:0000978:RNA polymerase II core promoter proximal region sequence-specific DNA binding;GO:0043565:sequence-specific DNA binding;GO:0097027:ubiquitin-protein transferase activator activity;GO:0008270:zinc ion binding;	K11459	;ko04550 Signaling pathways regulating pluripotency of stem cells;ko05202 Transcriptional misregulation in cancer;ko05206 MicroRNAs in cancer;
ENSMUSG00000039706	851.52	1.00458	0.00658554	0.0765626	0.0860151	0.931454	0.991902	5	44629474	44957022	-	Ldb2	LIM domain binding 2 [Source:MGI Symbol%3BAcc:MGI:894670]	GO:0010669:epithelial structure maintenance;GO:0001942:hair follicle development;GO:0000122:negative regulation of transcription from RNA polymerase II promoter;GO:0007399:nervous system development;GO:0044089:positive regulation of cellular component biogenesis;GO:0045944:positive regulation of transcription from RNA polymerase II promoter;GO:0030334:regulation of cell migration;GO:0043549:regulation of kinase activity;GO:0035019:somatic stem cell maintenance;	GO:0031252:cell leading edge;GO:0005730:nucleolus;GO:0005654:nucleoplasm;GO:0005634:nucleus;GO:0005886:plasma membrane;GO:0005667:transcription factor complex;	GO:0019899:enzyme binding;GO:0030274:LIM domain binding;GO:0061629:RNA polymerase II sequence-specific DNA binding transcription factor binding;GO:0003712:transcription cofactor activity;	K15617	;ko05202 Transcriptional misregulation in cancer;
ENSMUSG00000028398	227.337	1.0046	0.00661468	0.11256	0.0587657	0.953139	0.995164	4	75195591	75196542	-	Dmac1	distal membrane arm assembly complex 1 [Source:MGI Symbol%3BAcc:MGI:1914178]	GO:0032981:mitochondrial respiratory chain complex I assembly;	GO:0016021:integral component of membrane;GO:0005743:mitochondrial inner membrane;	-	-	-
ENSMUSG00000024098	638.416	1.00462	0.00664395	0.0751585	0.0883993	0.929559	0.991521	17	66228967	66258221	-	Twsg1	twisted gastrulation BMP signaling modulator 1 [Source:MGI Symbol%3BAcc:MGI:2137520]	GO:0030509:BMP signaling pathway;GO:0043010:camera-type eye development;GO:0030154:cell differentiation;GO:0030900:forebrain development;GO:0030097:hemopoiesis;GO:0001707:mesoderm formation;GO:0030514:negative regulation of BMP signaling pathway;GO:2000515:negative regulation of CD4-positive, alpha-beta T cell activation;GO:2000562:negative regulation of CD4-positive, alpha-beta T cell proliferation;GO:0001818:negative regulation of cytokine production;GO:0045668:negative regulation of osteoblast differentiation;GO:0001503:ossification;GO:0030513:positive regulation of BMP signaling pathway;GO:0010862:positive regulation of pathway-restricted SMAD protein phosphorylation;GO:0030510:regulation of BMP signaling pathway;GO:0007435:salivary gland morphogenesis;GO:0009888:tissue development;GO:0007179:transforming growth factor beta receptor signaling pathway;	GO:0005615:extracellular space;	GO:0050431:transforming growth factor beta binding;	-	-
ENSMUSG00000029068	2244.42	1.00462	0.00665303	0.0880296	0.0755772	0.939755	0.993152	4	155896946	155909000	+	Ccnl2	cyclin L2 [Source:MGI Symbol%3BAcc:MGI:1927119]	GO:0006357:regulation of transcription from RNA polymerase II promoter;	GO:0043231:intracellular membrane-bounded organelle;GO:0016607:nuclear speck;GO:0005654:nucleoplasm;GO:0005634:nucleus;	GO:0016538:cyclin-dependent protein serine/threonine kinase regulator activity;	-	-
ENSMUSG00000085655	8.8361	1.00463	0.00666795	0.514848	0.0129513	0.989667	NA	3	35987194	36044989	+	Gm15952	predicted gene 15952 [Source:MGI Symbol%3BAcc:MGI:3802149]	-	-	-	-	-
ENSMUSG00000027599	1775.74	1.00465	0.00668944	0.0705456	0.0948243	0.924454	0.990875	3	19185566	19217229	-	Armc1	armadillo repeat containing 1 [Source:MGI Symbol%3BAcc:MGI:1921502]	GO:0048312:intracellular distribution of mitochondria;	GO:0005829:cytosol;GO:0005741:mitochondrial outer membrane;GO:0005739:mitochondrion;	GO:0046872:metal ion binding;	K17306	-
ENSMUSG00000029123	44.3504	1.00465	0.00669752	0.257425	0.0260173	0.979244	0.997105	5	37604169	37874515	-	Stk32b	serine/threonine kinase 32B [Source:MGI Symbol%3BAcc:MGI:1927552]	GO:0035556:intracellular signal transduction;GO:0018105:peptidyl-serine phosphorylation;	-	GO:0005524:ATP binding;GO:0046872:metal ion binding;GO:0004674:protein serine/threonine kinase activity;	K08793	-
ENSMUSG00000070733	1608.26	1.00466	0.00670977	0.0853879	0.0785799	0.937367	0.992487	5	73177330	73413962	-	Fryl	FRY like transcription coactivator [Source:MGI Symbol%3BAcc:MGI:1919563]	GO:0000902:cell morphogenesis;GO:0031175:neuron projection development;	GO:0005938:cell cortex;GO:0030427:site of polarized growth;	-	-	-
ENSMUSG00000041238	87.9601	1.00469	0.0067555	0.163489	0.0413208	0.96704	0.996019	18	11766333	11878278	+	Rbbp8	retinoblastoma binding protein 8%2C endonuclease [Source:MGI Symbol%3BAcc:MGI:2442995]	GO:0001835:blastocyst hatching;GO:0051301:cell division;GO:0010792:DNA double-strand break processing involved in repair via single-strand annealing;GO:0000724:double-strand break repair via homologous recombination;GO:0000082:G1/S transition of mitotic cell cycle;GO:0051321:meiotic cell cycle;GO:0032355:response to estradiol;	GO:0043231:intracellular membrane-bounded organelle;GO:0005654:nucleoplasm;GO:0035861:site of double-strand break;GO:0017053:transcriptional repressor complex;	GO:0003684:damaged DNA binding;GO:0000406:double-strand/single-strand DNA junction binding;GO:0003690:double-stranded DNA binding;GO:0070336:flap-structured DNA binding;GO:0042802:identical protein binding;GO:0061629:RNA polymerase II sequence-specific DNA binding transcription factor binding;GO:0003697:single-stranded DNA binding;GO:0000014:single-stranded DNA endodeoxyribonuclease activity;GO:0003714:transcription corepressor activity;GO:0000403:Y-form DNA binding;	-	-
ENSMUSG00000026203	1231.28	1.00471	0.00678212	0.0656588	0.103293	0.91773	0.989953	1	75213050	75222336	+	Dnajb2	DnaJ heat shock protein family (Hsp40) member B2 [Source:MGI Symbol%3BAcc:MGI:1928739]	GO:0061077:chaperone-mediated protein folding;GO:0030308:negative regulation of cell growth;GO:0008285:negative regulation of cell proliferation;GO:0090084:negative regulation of inclusion body assembly;GO:0032091:negative regulation of protein binding;GO:0090086:negative regulation of protein deubiquitination;GO:0032781:positive regulation of ATPase activity;GO:0032436:positive regulation of proteasomal ubiquitin-dependent protein catabolic process;GO:0031398:positive regulation of protein ubiquitination;GO:0043161:proteasome-mediated ubiquitin-dependent protein catabolic process;GO:0042026:protein refolding;GO:1903644:regulation of chaperone-mediated protein folding;GO:0032880:regulation of protein localization;GO:0031396:regulation of protein ubiquitination;GO:0030433:ER-associated ubiquitin-dependent protein catabolic process;	GO:0005737:cytoplasm;GO:0005829:cytosol;GO:0016234:inclusion body;GO:0031227:intrinsic component of endoplasmic reticulum membrane;GO:0031965:nuclear membrane;GO:0005634:nucleus;GO:0048471:perinuclear region of cytoplasm;	GO:0001671:ATPase activator activity;GO:0051087:chaperone binding;GO:0030544:Hsp70 protein binding;GO:0031593:polyubiquitin binding;GO:0070628:proteasome binding;GO:0043130:ubiquitin binding;GO:0031625:ubiquitin protein ligase binding;GO:0051082:unfolded protein binding;	K09508	;ko04141 Protein processing in endoplasmic reticulum;
ENSMUSG00000021314	3039.15	1.00471	0.00678588	0.0601972	0.112727	0.910247	0.988741	13	19132375	19335091	+	Amph	amphiphysin [Source:MGI Symbol%3BAcc:MGI:103574]	GO:0007612:learning;GO:0048488:synaptic vesicle endocytosis;	GO:0043679:axon terminus;GO:0005856:cytoskeleton;GO:0031256:leading edge membrane;GO:0005886:plasma membrane;GO:0098793:presynapse;GO:0008021:synaptic vesicle;	GO:0005543:phospholipid binding;GO:0008022:protein C-terminus binding;GO:0044877:macromolecular complex binding;	K12562	;ko04144 Endocytosis;ko04666 Fc gamma R-mediated phagocytosis;
ENSMUSG00000020886	11315	1.00472	0.00678658	0.0524989	0.129271	0.897143	0.987054	11	69907768	69938348	+	Dlg4	discs large MAGUK scaffold protein 4 [Source:MGI Symbol%3BAcc:MGI:1277959]	GO:0097113:alpha-amino-3-hydroxy-5-methyl-4-isoxazole propionate selective glutamate receptor clustering;GO:0098609:cell-cell adhesion;GO:0035865:cellular response to potassium ion;GO:0007268:synaptic transmission;GO:0045197:establishment or maintenance of epithelial cell apical/basal polarity;GO:0043113:receptor clustering;GO:0097120:receptor localization to synapse;GO:0050808:synapse organization;	GO:0032281:alpha-amino-3-hydroxy-5-methyl-4-isoxazolepropionic acid selective glutamate receptor complex;GO:0030054:cell junction;GO:0071944:cell periphery;GO:0030424:axon;GO:0016323:basolateral plasma membrane;GO:0031594:neuromuscular junction;GO:0043005:neuron projection;GO:0043204:perikaryon;	GO:0033130:acetylcholine receptor binding;GO:0031697:beta-1 adrenergic receptor binding;GO:0031698:beta-2 adrenergic receptor binding;GO:0031748:D1 dopamine receptor binding;	K11828	;ko04390 Hippo signaling pathway;ko04724 Glutamatergic synapse;ko05016 Huntington disease;ko05022 Pathways of neurodegeneration - multiple diseases;ko05030 Cocaine addiction;
ENSMUSG00000047388	1325.56	1.00472	0.00679801	0.0651372	0.104364	0.91688	0.989953	8	117670132	117687184	+	Atmin	ATM interactor [Source:MGI Symbol%3BAcc:MGI:2682328]	GO:0006974:cellular response to DNA damage stimulus;GO:0044458:motile cilium assembly;GO:0010628:positive regulation of gene expression;GO:1902857:positive regulation of nonmotile primary cilium assembly;GO:0045944:positive regulation of transcription from RNA polymerase II promoter;GO:0045893:positive regulation of transcription, DNA-templated;GO:0006357:regulation of transcription from RNA polymerase II promoter;	GO:0016604:nuclear body;GO:0005634:nucleus;	GO:0001228:RNA polymerase II transcription regulatory region sequence-specific DNA binding transcription factor activity involved in positive regulation of transcription;GO:0000981:sequence-specific DNA binding RNA polymerase II transcription factor activity;GO:0070840:dynein complex binding;GO:0046872:metal ion binding;GO:0000976:transcription regulatory region sequence-specific DNA binding;	-	-
ENSMUSG00000020409	1165.59	1.00474	0.00682235	0.0694937	0.0981723	0.921795	0.99087	11	43324571	43338808	+	Slu7	SLU7 splicing factor homolog (S. cerevisiae) [Source:MGI Symbol%3BAcc:MGI:2385598]	GO:0000380:alternative mRNA splicing, via spliceosome;GO:0034605:cellular response to heat;GO:0006886:intracellular protein transport;GO:0000389:mRNA 3'-splice site recognition;GO:0008380:RNA splicing;GO:0000375:RNA splicing, via transesterification reactions;	GO:0071013:catalytic step 2 spliceosome;GO:0005737:cytoplasm;GO:0005829:cytosol;GO:0043231:intracellular membrane-bounded organelle;GO:0016607:nuclear speck;GO:0005654:nucleoplasm;GO:0005634:nucleus;GO:0030532:small nuclear ribonucleoprotein complex;GO:0005681:spliceosomal complex;	GO:0030628:pre-mRNA 3'-splice site binding;GO:0000386:second spliceosomal transesterification activity;GO:0008270:zinc ion binding;	K12819	;ko03040 Spliceosome;
ENSMUSG00000062202	883.011	1.00475	0.00683024	0.0748687	0.0912296	0.92731	0.991196	17	30434498	30795462	-	Btbd9	BTB (POZ) domain containing 9 [Source:MGI Symbol%3BAcc:MGI:1916625]	GO:0008344:adult locomotory behavior;GO:0048512:circadian behavior;GO:0042748:circadian sleep/wake cycle, non-REM sleep;GO:0007616:long-term memory;GO:0050804:regulation of synaptic transmission;GO:0060586:multicellular organismal iron ion homeostasis;GO:1900242:regulation of synaptic vesicle endocytosis;GO:0050951:sensory perception of temperature stimulus;GO:0042428:serotonin metabolic process;	-	-	K10481	-
ENSMUSG00000017802	1002.66	1.00477	0.0068642	0.0761687	0.0901183	0.928193	0.99152	11	100987148	101010719	-	Retreg3	reticulophagy regulator family member 3 [Source:MGI Symbol%3BAcc:MGI:1915248]	GO:0010976:positive regulation of neuron projection development;	GO:0016021:integral component of membrane;GO:0032991:macromolecular complex;	-	-	-
ENSMUSG00000033373	356.846	1.00478	0.0068808	0.0945083	0.0728063	0.94196	0.993805	12	76812363	76968186	+	Fntb	farnesyltransferase%2C CAAX box%2C beta [Source:MGI Symbol%3BAcc:MGI:1861305]	GO:0008285:negative regulation of cell proliferation;GO:0045787:positive regulation of cell cycle;GO:0008284:positive regulation of cell proliferation;GO:0048146:positive regulation of fibroblast proliferation;GO:0051770:positive regulation of nitric-oxide synthase biosynthetic process;GO:0018343:protein farnesylation;GO:0018342:protein prenylation;GO:0048145:regulation of fibroblast proliferation;GO:0034097:response to cytokine;GO:0010035:response to inorganic substance;GO:0014070:response to organic cyclic compound;GO:0042060:wound healing;	GO:0005875:microtubule associated complex;GO:0005965:protein farnesyltransferase complex;	GO:0004311:farnesyltranstransferase activity;GO:0004660:protein farnesyltransferase activity;GO:0008270:zinc ion binding;	K05954	;ko00900 Terpenoid backbone biosynthesis;ko01110 Biosynthesis of secondary metabolites;
ENSMUSG00000002997	1931.6	1.0048	0.00690545	0.0796634	0.0866828	0.930924	0.991754	12	32008475	32111295	-	Prkar2b	protein kinase%2C cAMP dependent regulatory%2C type II beta [Source:MGI Symbol%3BAcc:MGI:97760]	GO:0006631:fatty acid metabolic process;GO:0007612:learning;GO:0050804:regulation of synaptic transmission;GO:2000480:negative regulation of cAMP-dependent protein kinase activity;GO:0043949:regulation of cAMP-mediated signaling;GO:0010738:regulation of protein kinase A signaling;GO:0045859:regulation of protein kinase activity;GO:0097332:response to antipsychotic drug;GO:0097338:response to clozapine;	GO:0005952:cAMP-dependent protein kinase complex;GO:0005813:centrosome;GO:0097546:ciliary base;GO:0005737:cytoplasm;GO:0030425:dendrite;GO:0043198:dendritic shaft;GO:0043197:dendritic spine;GO:0045121:membrane raft;GO:0043025:neuronal cell body;GO:0048471:perinuclear region of cytoplasm;GO:0005886:plasma membrane;GO:0098794:postsynapse;	GO:0030552:cAMP binding;GO:0004862:cAMP-dependent protein kinase inhibitor activity;GO:0008603:cAMP-dependent protein kinase regulator activity;GO:0019904:protein domain specific binding;GO:0034236:protein kinase A catalytic subunit binding;GO:0019901:protein kinase binding;GO:0031625:ubiquitin protein ligase binding;	K04739	;ko04910 Insulin signaling pathway;
ENSMUSG00000085731	10.5194	1.00482	0.00693181	0.518917	0.0133582	0.989342	0.998208	10	127499708	127501353	+	Gm16229	predicted gene 16229 [Source:MGI Symbol%3BAcc:MGI:3802021]	-	-	-	-	-
ENSMUSG00000086429	224.645	1.00483	0.00695486	0.125339	0.0554881	0.95575	0.995373	6	113043843	113054294	-	Gt(ROSA)26Sor	gene trap ROSA 26%2C Philippe Soriano [Source:MGI Symbol%3BAcc:MGI:104735]	-	-	-	-	-
ENSMUSG00000023883	1370.71	1.00484	0.00696228	0.0668643	0.104125	0.91707	0.989953	17	15165271	15181535	-	Phf10	PHD finger protein 10 [Source:MGI Symbol%3BAcc:MGI:1919307]	GO:0045892:negative regulation of transcription, DNA-templated;GO:0007399:nervous system development;GO:0045944:positive regulation of transcription from RNA polymerase II promoter;GO:1990403:embryonic brain development;	GO:0071564:npBAF complex;GO:0005654:nucleoplasm;	GO:0042393:histone binding;GO:0046872:metal ion binding;GO:0003712:transcription cofactor activity;	-	-
ENSMUSG00000114276	1.5796	1.00484	0.00696302	1.44882	0.00480598	0.996165	NA	13	104082436	104106632	-	Gm47849	predicted gene%2C 47849 [Source:MGI Symbol%3BAcc:MGI:6097055]	-	-	-	-	-
ENSMUSG00000015314	5.52371	1.00484	0.00696625	0.631356	0.0110338	0.991196	NA	1	171745082	171780737	+	Slamf6	SLAM family member 6 [Source:MGI Symbol%3BAcc:MGI:1353620]	GO:0045087:innate immune response;GO:0001779:natural killer cell differentiation;GO:0001787:natural killer cell proliferation;GO:0032729:positive regulation of interferon-gamma production;GO:0032740:positive regulation of interleukin-17 production;GO:0045954:positive regulation of natural killer cell mediated cytotoxicity;GO:0072540:T-helper 17 cell lineage commitment;	GO:0005887:integral component of plasma membrane;GO:0005886:plasma membrane;	-	K16852	-
ENSMUSG00000027835	823.455	1.00484	0.00697063	0.0890348	0.0782911	0.937597	0.992503	3	75423797	75464163	-	Pdcd10	programmed cell death 10 [Source:MGI Symbol%3BAcc:MGI:1928396]	GO:0001525:angiogenesis;GO:0051683:establishment of Golgi localization;GO:0090168:Golgi reassembly;GO:0036481:intrinsic apoptotic signaling pathway in response to hydrogen peroxide;GO:0043066:negative regulation of apoptotic process;GO:1903588:negative regulation of blood vessel endothelial cell proliferation involved in sprouting angiogenesis;GO:0090051:negative regulation of cell migration involved in sprouting angiogenesis;GO:0010629:negative regulation of gene expression;GO:0030335:positive regulation of cell migration;GO:0008284:positive regulation of cell proliferation;GO:0010628:positive regulation of gene expression;GO:0090316:positive regulation of intracellular protein transport;GO:0043406:positive regulation of MAP kinase activity;GO:0045747:positive regulation of Notch signaling pathway;GO:0033138:positive regulation of peptidyl-serine phosphorylation;GO:0071902:positive regulation of protein serine/threonine kinase activity;GO:0032874:positive regulation of stress-activated MAPK cascade;GO:0050821:protein stabilization;GO:1903358:regulation of Golgi organization;GO:0042542:response to hydrogen peroxide;GO:0044319:wound healing, spreading of cells;	GO:0005737:cytoplasm;GO:0005829:cytosol;GO:0090443:FAR/SIN/STRIPAK complex;GO:0005794:Golgi apparatus;GO:0000139:Golgi membrane;GO:0005886:plasma membrane;	GO:0042803:protein homodimerization activity;GO:0019901:protein kinase binding;GO:0047485:protein N-terminus binding;	K18269	-
ENSMUSG00000051495	756.043	1.00485	0.00698057	0.107482	0.0649462	0.948217	0.994577	8	127315035	127320725	-	Irf2bp2	interferon regulatory factor 2 binding protein 2 [Source:MGI Symbol%3BAcc:MGI:2443921]	GO:0002327:immature B cell differentiation;GO:0000122:negative regulation of transcription from RNA polymerase II promoter;GO:0006357:regulation of transcription from RNA polymerase II promoter;	GO:0005737:cytoplasm;GO:0005654:nucleoplasm;GO:0005634:nucleus;	GO:0046872:metal ion binding;GO:0003714:transcription corepressor activity;	-	-
ENSMUSG00000037443	273.989	1.00485	0.00698459	0.103256	0.0676437	0.946069	0.994378	4	133857169	133914423	-	Cep85	centrosomal protein 85 [Source:MGI Symbol%3BAcc:MGI:1917262]	GO:0007059:chromosome segregation;GO:0006469:negative regulation of protein kinase activity;GO:0001764:neuron migration;GO:0046602:regulation of mitotic centrosome separation;	GO:0005813:centrosome;GO:0005829:cytosol;GO:0005794:Golgi apparatus;GO:0005730:nucleolus;GO:0000242:pericentriolar material;GO:0000922:spindle pole;	-	K16766	-
ENSMUSG00000011257	604.776	1.00487	0.0070027	0.0755681	0.0926674	0.926168	0.991022	4	123156144	123192718	+	Pabpc4	poly(A) binding protein%2C cytoplasmic 4 [Source:MGI Symbol%3BAcc:MGI:2385206]	GO:0031047:gene silencing by RNA;GO:0006397:mRNA processing;GO:2000623:negative regulation of nuclear-transcribed mRNA catabolic process, nonsense-mediated decay;GO:0000184:nuclear-transcribed mRNA catabolic process, nonsense-mediated decay;GO:1900153:positive regulation of nuclear-transcribed mRNA catabolic process, deadenylation-dependent decay;GO:0060213:positive regulation of nuclear-transcribed mRNA poly(A) tail shortening;GO:0045070:positive regulation of viral genome replication;GO:0008380:RNA splicing;GO:0007596:blood coagulation;GO:0061515:myeloid cell development;GO:0043488:regulation of mRNA stability;GO:0006401:RNA catabolic process;GO:0006396:RNA processing;GO:0006412:translation;	GO:0071013:catalytic step 2 spliceosome;GO:0031252:cell leading edge;GO:0005737:cytoplasm;GO:0036464:cytoplasmic ribonucleoprotein granule;GO:0010494:cytoplasmic stress granule;GO:0005829:cytosol;GO:0030425:dendrite;GO:0030027:lamellipodium;GO:1990124:messenger ribonucleoprotein complex;GO:0005634:nucleus;GO:0045202:synapse;	GO:0003730:mRNA 3'-UTR binding;GO:0003729:mRNA binding;GO:0008143:poly(A) binding;GO:0008266:poly(U) RNA binding;GO:0008022:protein C-terminus binding;GO:0003723:RNA binding;	K13126	;ko03013 RNA transport;ko03015 mRNA surveillance pathway;ko03018 RNA degradation;
ENSMUSG00000032405	1433.1	1.00487	0.00701327	0.0647703	0.108279	0.913774	0.989295	9	62785650	62895206	-	Pias1	protein inhibitor of activated STAT 1 [Source:MGI Symbol%3BAcc:MGI:1913125]	GO:0045444:fat cell differentiation;GO:0000082:G1/S transition of mitotic cell cycle;GO:0043066:negative regulation of apoptotic process;GO:0000122:negative regulation of transcription from RNA polymerase II promoter;GO:0032436:positive regulation of proteasomal ubiquitin-dependent protein catabolic process;GO:0033235:positive regulation of protein sumoylation;GO:0051152:positive regulation of smooth muscle cell differentiation;GO:0045893:positive regulation of transcription, DNA-templated;GO:0016925:protein sumoylation;GO:0065004:protein-DNA complex assembly;GO:0007259:JAK-STAT cascade;GO:0042127:regulation of cell proliferation;GO:0006357:regulation of transcription from RNA polymerase II promoter;GO:0007283:spermatogenesis;GO:0008542:visual learning;	GO:0016607:nuclear speck;GO:0005654:nucleoplasm;GO:0005634:nucleus;GO:0016605:PML body;	GO:0003677:DNA binding;GO:0019899:enzyme binding;GO:0008022:protein C-terminus binding;GO:0019904:protein domain specific binding;GO:0061629:RNA polymerase II sequence-specific DNA binding transcription factor binding;GO:0061665:SUMO ligase activity;GO:0019789:SUMO transferase activity;GO:0003712:transcription cofactor activity;GO:0003714:transcription corepressor activity;GO:0008134:transcription factor binding;GO:0031625:ubiquitin protein ligase binding;GO:0008270:zinc ion binding;	K04706	;ko04120 Ubiquitin mediated proteolysis;ko04630 JAK-STAT signaling pathway;ko05160 Hepatitis C;
ENSMUSG00000038831	1671.11	1.0049	0.00705721	0.0627405	0.112483	0.910441	0.988741	2	33023429	33261498	-	Ralgps1	Ral GEF with PH domain and SH3 binding motif 1 [Source:MGI Symbol%3BAcc:MGI:1922008]	GO:0032485:regulation of Ral protein signal transduction;GO:0007264:small GTPase mediated signal transduction;GO:0035556:intracellular signal transduction;	GO:0005737:cytoplasm;GO:0005886:plasma membrane;	GO:0005085:guanyl-nucleotide exchange factor activity;	-	-
ENSMUSG00000034040	643.07	1.00492	0.00707778	0.0760513	0.093066	0.925851	0.991022	5	130900923	131337335	-	Galnt17	polypeptide N-acetylgalactosaminyltransferase 17 [Source:MGI Symbol%3BAcc:MGI:2137594]	GO:0006486:protein glycosylation;	GO:0005794:Golgi apparatus;GO:0000139:Golgi membrane;GO:0016021:integral component of membrane;	GO:0030246:carbohydrate binding;GO:0046872:metal ion binding;GO:0004653:polypeptide N-acetylgalactosaminyltransferase activity;	K00710	;ko00512 Mucin type O-glycan biosynthesis;ko00514 Other types of O-glycan biosynthesis;ko01100 Metabolic pathways;
ENSMUSG00000031622	1051.58	1.00493	0.00709783	0.0812281	0.0873815	0.930368	0.991647	8	73449913	73484829	+	Sin3b	transcriptional regulator%2C SIN3B (yeast) [Source:MGI Symbol%3BAcc:MGI:107158]	GO:0048738:cardiac muscle tissue development;GO:0016575:histone deacetylation;GO:0045786:negative regulation of cell cycle;GO:0000122:negative regulation of transcription from RNA polymerase II promoter;GO:0045892:negative regulation of transcription, DNA-templated;GO:0007519:skeletal muscle tissue development;	GO:0030849:autosome;GO:0000785:chromatin;GO:0005737:cytoplasm;GO:0000118:histone deacetylase complex;GO:0005634:nucleus;GO:0016580:Sin3 complex;GO:0000805:X chromosome;GO:0001741:XY body;GO:0000806:Y chromosome;GO:0005654:nucleoplasm;	GO:0003682:chromatin binding;GO:0003714:transcription corepressor activity;	K11644	;ko04139 Mitophagy - yeast;ko04919 Thyroid hormone signaling pathway;ko05016 Huntington disease;ko05169 Epstein-Barr virus infection;ko05202 Transcriptional misregulation in cancer;
ENSMUSG00000033478	750.954	1.00494	0.00710554	0.0808214	0.0879165	0.929943	0.991521	19	57349112	57378018	+	Fhip2a	FHF complex subunit HOOK interacting protein 2A [Source:MGI Symbol%3BAcc:MGI:2147545]	-	-	-	-	-
ENSMUSG00000064341	137219	1.00495	0.00711989	0.0726085	0.0980586	0.921886	0.99087	MT	2751	3707	+	mt-Nd1	mitochondrially encoded NADH dehydrogenase 1 [Source:MGI Symbol%3BAcc:MGI:101787]	GO:0009060:aerobic respiration;GO:0006120:mitochondrial electron transport, NADH to ubiquinone;GO:0032981:mitochondrial respiratory chain complex I assembly;GO:0033194:response to hydroperoxide;	GO:0030425:dendrite;GO:0005743:mitochondrial inner membrane;GO:0031966:mitochondrial membrane;GO:0005747:mitochondrial respiratory chain complex I;GO:0005739:mitochondrion;GO:0043025:neuronal cell body;	GO:0008137:NADH dehydrogenase (ubiquinone) activity;	K03878	;ko00190 Oxidative phosphorylation;ko01100 Metabolic pathways;ko04714 Thermogenesis;ko04723 Retrograde endocannabinoid signaling;ko05010 Alzheimer disease;ko05012 Parkinson disease;ko05014 Amyotrophic lateral sclerosis;ko05016 Huntington disease;ko05020 Prion disease;ko05022 Pathways of neurodegeneration - multiple diseases;
ENSMUSG00000078967	4.33841	1.00496	0.00713331	0.781946	0.00912251	0.992721	NA	8	93442375	93443603	-	Gapdh-ps16	glyceraldehyde-3-phosphate dehydrogenase%2C pseudogene 16 [Source:MGI Symbol%3BAcc:MGI:3781450]	GO:0006006:glucose metabolic process;GO:0006096:glycolytic process;GO:0045087:innate immune response;GO:0000226:microtubule cytoskeleton organization;GO:0051402:neuron apoptotic process;GO:0035606:peptidyl-cysteine S-trans-nitrosylation;GO:0043123:positive regulation of I-kappaB kinase/NF-kappaB signaling;GO:0032481:positive regulation of type I interferon production;GO:0050821:protein stabilization;GO:0006417:regulation of translation;	GO:0005737:cytoplasm;GO:0005829:cytosol;GO:0097452:GAIT complex;GO:0015630:microtubule cytoskeleton;GO:0005634:nucleus;	GO:0004365:glyceraldehyde-3-phosphate dehydrogenase (NAD+) (phosphorylating) activity;GO:0008017:microtubule binding;GO:0051287:NAD binding;GO:0050661:NADP binding;GO:0035605:peptidyl-cysteine S-nitrosylase activity;	K00134	;ko00010 Glycolysis / Gluconeogenesis;ko00710 Carbon fixation in photosynthetic organisms;ko01100 Metabolic pathways;ko01110 Biosynthesis of secondary metabolites;ko01120 Microbial metabolism in diverse environments;ko01200 Carbon metabolism;ko01230 Biosynthesis of amino acids;ko04066 HIF-1 signaling pathway;ko05010 Alzheimer disease;ko05130 Pathogenic Escherichia coli infection;ko05132 Salmonella infection;
ENSMUSG00000045744	6.08833	1.00498	0.00715996	0.63033	0.0113591	0.990937	NA	17	24692858	24694443	+	Bricd5	BRICHOS domain containing 5 [Source:MGI Symbol%3BAcc:MGI:2441766]	GO:0042127:regulation of cell proliferation;	GO:0005615:extracellular space;GO:0016021:integral component of membrane;	-	-	-
ENSMUSG00000043572	111.03	1.00498	0.00716682	0.163463	0.0438437	0.965029	0.995862	4	106508266	106512479	+	Pars2	prolyl-tRNA synthetase (mitochondrial)(putative) [Source:MGI Symbol%3BAcc:MGI:2386296]	GO:0006433:prolyl-tRNA aminoacylation;	GO:0005759:mitochondrial matrix;GO:0005739:mitochondrion;	GO:0005524:ATP binding;GO:0004827:proline-tRNA ligase activity;	K01881	;ko00970 Aminoacyl-tRNA biosynthesis;
ENSMUSG00000046410	75.8741	1.005	0.00719345	0.188883	0.0380842	0.969621	0.996061	7	28921351	28931940	-	Kcnk6	potassium inwardly-rectifying channel%2C subfamily K%2C member 6 [Source:MGI Symbol%3BAcc:MGI:1891291]	GO:0003085:negative regulation of systemic arterial blood pressure;GO:0071805:potassium ion transmembrane transport;GO:0006813:potassium ion transport;GO:0034765:regulation of ion transmembrane transport;GO:0060075:regulation of resting membrane potential;GO:0030322:stabilization of membrane potential;	GO:0005887:integral component of plasma membrane;GO:0005886:plasma membrane;GO:0008076:voltage-gated potassium channel complex;	GO:0005242:inward rectifier potassium channel activity;GO:0022841:potassium ion leak channel activity;	K04917	-
ENSMUSG00000079109	329.767	1.00502	0.00722409	0.0935014	0.0772619	0.938415	0.992832	5	143846782	143870786	+	Pms2	PMS1 homolog2%2C mismatch repair system component [Source:MGI Symbol%3BAcc:MGI:104288]	GO:0006974:cellular response to DNA damage stimulus;GO:0006281:DNA repair;GO:0051321:meiotic cell cycle;GO:0006298:mismatch repair;GO:0048298:positive regulation of isotype switching to IgA isotypes;GO:0048304:positive regulation of isotype switching to IgG isotypes;GO:0016446:somatic hypermutation of immunoglobulin genes;GO:0016447:somatic recombination of immunoglobulin gene segments;	GO:0036464:cytoplasmic ribonucleoprotein granule;GO:0005829:cytosol;GO:0032300:mismatch repair complex;GO:0032389:MutLalpha complex;GO:0005654:nucleoplasm;GO:0005634:nucleus;GO:0005886:plasma membrane;	GO:0005524:ATP binding;GO:0003677:DNA binding;GO:0004519:endonuclease activity;GO:0032138:single base insertion or deletion binding;	K10858	;ko03430 Mismatch repair;ko03460 Fanconi anemia pathway;
ENSMUSG00000030868	1317.94	1.00503	0.0072387	0.0603915	0.119863	0.904592	0.987795	7	121732264	121748267	+	Dctn5	dynactin 5 [Source:MGI Symbol%3BAcc:MGI:1891689]	GO:0035904:aorta development;GO:0060976:coronary vasculature development;GO:0003281:ventricular septum development;	GO:0005813:centrosome;GO:0005737:cytoplasm;GO:0000776:kinetochore;GO:0031965:nuclear membrane;GO:0005654:nucleoplasm;	-	K10427	;ko04962 Vasopressin-regulated water reabsorption;ko05014 Amyotrophic lateral sclerosis;ko05016 Huntington disease;ko05022 Pathways of neurodegeneration - multiple diseases;ko05132 Salmonella infection;
ENSMUSG00000039660	494.849	1.00503	0.00724256	0.079059	0.0916096	0.927008	0.99106	2	30063465	30068471	-	Spout1	SPOUT domain containing methyltransferase 1 [Source:MGI Symbol%3BAcc:MGI:106544]	GO:0007049:cell cycle;GO:0051301:cell division;GO:0051661:maintenance of centrosome location;GO:0032259:methylation;GO:0010608:posttranscriptional regulation of gene expression;GO:0035196:production of miRNAs involved in gene silencing by miRNA;	GO:0005737:cytoplasm;GO:0000776:kinetochore;GO:0072686:mitotic spindle;GO:0031616:spindle pole centrosome;	GO:0008168:methyltransferase activity;GO:0035198:miRNA binding;	K09142	-
ENSMUSG00000038828	829.282	1.00506	0.0072785	0.0978894	0.0743543	0.940728	0.993235	5	31025356	31036524	+	Tmem214	transmembrane protein 214 [Source:MGI Symbol%3BAcc:MGI:1916046]	GO:0006915:apoptotic process;	GO:0005881:cytoplasmic microtubule;GO:0005829:cytosol;GO:0005783:endoplasmic reticulum;GO:0005789:endoplasmic reticulum membrane;GO:0005794:Golgi apparatus;GO:0016021:integral component of membrane;	-	K09228	;ko05168 Herpes simplex virus 1 infection;
ENSMUSG00000028413	106.876	1.00506	0.00728027	0.162869	0.0447001	0.964346	0.995829	4	40804602	40854005	-	B4galt1	UDP-Gal:betaGlcNAc beta 1%2C4- galactosyltransferase%2C polypeptide 1 [Source:MGI Symbol%3BAcc:MGI:95705]	GO:0002526:acute inflammatory response;GO:0060055:angiogenesis involved in wound healing;GO:0007339:binding of sperm to zona pellucida;GO:0007155:cell adhesion;GO:0045136:development of secondary sexual characteristics;GO:0002064:epithelial cell development;GO:0030198:extracellular matrix organization;GO:0006012:galactose metabolic process;GO:0009101:glycoprotein biosynthetic process;GO:0070085:glycosylation;GO:0005989:lactose biosynthetic process;GO:0050900:leukocyte migration;GO:0008285:negative regulation of cell proliferation;GO:0009312:oligosaccharide biosynthetic process;GO:0007341:penetration of zona pellucida;GO:0043065:positive regulation of apoptotic process;GO:0060054:positive regulation of epithelial cell proliferation involved in wound healing;GO:0006486:protein glycosylation;GO:0006487:protein N-linked glycosylation;GO:0060046:regulation of acrosome reaction;GO:0042060:wound healing;	GO:0016323:basolateral plasma membrane;GO:0031526:brush border membrane;GO:0009986:cell surface;GO:0030057:desmosome;GO:0009897:external side of plasma membrane;GO:0005576:extracellular region;GO:0030175:filopodium;GO:0005794:Golgi apparatus;GO:0032580:Golgi cisterna membrane;GO:0000138:Golgi trans cisterna;GO:0016021:integral component of membrane;GO:0005886:plasma membrane;	GO:0043014:alpha-tubulin binding;GO:0003831:beta-N-acetylglucosaminylglycopeptide beta-1,4-galactosyltransferase activity;GO:0048487:beta-tubulin binding;GO:0008092:cytoskeletal protein binding;GO:0008378:galactosyltransferase activity;GO:0042802:identical protein binding;GO:0004461:lactose synthase activity;GO:0030145:manganese ion binding;GO:0003945:N-acetyllactosamine synthase activity;GO:0035250:UDP-galactosyltransferase activity;	K07966	;ko00052 Galactose metabolism;ko00510 N-Glycan biosynthesis;ko00513 Various types of N-glycan biosynthesis;ko00514 Other types of O-glycan biosynthesis;ko00515 Mannose type O-glycan biosynthesis;ko00533 Glycosaminoglycan biosynthesis - keratan sulfate;ko00601 Glycosphingolipid biosynthesis - lacto and neolacto series;ko01100 Metabolic pathways;
ENSMUSG00000079418	164.543	1.00508	0.00730413	0.14093	0.051828	0.958666	0.995592	X	139857656	139947266	+	Atg4a	autophagy related 4A%2C cysteine peptidase [Source:MGI Symbol%3BAcc:MGI:2147903]	GO:0006914:autophagy;GO:0015031:protein transport;	GO:0005737:cytoplasm;	GO:0004197:cysteine-type endopeptidase activity;GO:0008234:cysteine-type peptidase activity;	K08342	;ko04136 Autophagy - other;ko04138 Autophagy - yeast;ko04140 Autophagy - animal;
ENSMUSG00000032621	2072.83	1.00508	0.00731508	0.0712837	0.102619	0.918265	0.989953	13	103875856	103911116	-	Srek1	splicing regulatory glutamine/lysine-rich protein 1 [Source:MGI Symbol%3BAcc:MGI:2145245]	GO:0006397:mRNA processing;GO:0008380:RNA splicing;	GO:0016607:nuclear speck;GO:0005654:nucleoplasm;GO:0005681:spliceosomal complex;GO:0005634:nucleus;	GO:0003723:RNA binding;GO:0042802:identical protein binding;	K13165	-
ENSMUSG00000091421	341.01	1.00511	0.00735013	0.0960332	0.0765373	0.938992	0.993002	3	92596733	92597465	+	Gm4202	predicted gene 4202 [Source:MGI Symbol%3BAcc:MGI:3782379]	GO:0001525:angiogenesis;GO:0070371:ERK1 and ERK2 cascade;GO:0051683:establishment of Golgi localization;GO:0090168:Golgi reassembly;GO:0002553:histamine secretion by mast cell;GO:0030324:lung development;GO:0006468:protein phosphorylation;GO:0006605:protein targeting;GO:0006626:protein targeting to mitochondrion;GO:0010941:regulation of cell death;GO:0070372:regulation of ERK1 and ERK2 cascade;GO:0090128:regulation of synapse maturation;GO:0003016:respiratory system process;GO:0042493:response to drug;GO:0007165:signal transduction;GO:0008039:synaptic target recognition;GO:0035148:tube formation;	GO:0031252:cell leading edge;GO:0005829:cytosol;GO:0042470:melanosome;GO:0005739:mitochondrion;GO:0005634:nucleus;GO:0048471:perinuclear region of cytoplasm;GO:0014069:postsynaptic density;GO:0032991:macromolecular complex;	GO:0042802:identical protein binding;GO:0019904:protein domain specific binding;GO:0019901:protein kinase binding;GO:0044877:macromolecular complex binding;GO:0044325:ion channel binding;GO:0031625:ubiquitin protein ligase binding;	K16197	;ko04013 MAPK signaling pathway - fly;ko04110 Cell cycle;ko04114 Oocyte meiosis;ko04151 PI3K-Akt signaling pathway;ko04212 Longevity regulating pathway - worm;ko04390 Hippo signaling pathway;ko04391 Hippo signaling pathway - fly;ko05160 Hepatitis C;ko05161 Hepatitis B;ko05203 Viral carcinogenesis;
ENSMUSG00000022437	1449.88	1.00512	0.00736916	0.0630419	0.116893	0.906945	0.988679	15	84076442	84101468	+	Samm50	SAMM50 sorting and assembly machinery component [Source:MGI Symbol%3BAcc:MGI:1915903]	GO:0034622:cellular macromolecular complex assembly;GO:0042407:cristae formation;GO:0033108:mitochondrial respiratory chain complex assembly;GO:0045040:protein import into mitochondrial outer membrane;	GO:0016021:integral component of membrane;GO:0005743:mitochondrial inner membrane;GO:0005741:mitochondrial outer membrane;GO:0005739:mitochondrion;GO:0001401:mitochondrial sorting and assembly machinery complex;	-	K07277	-
ENSMUSG00000000738	745.069	1.00513	0.00738126	0.0685761	0.107636	0.914284	0.989426	8	123789681	123824499	+	Spg7	SPG7%2C paraplegin matrix AAA peptidase subunit [Source:MGI Symbol%3BAcc:MGI:2385906]	GO:0008089:anterograde axon cargo transport;GO:0007155:cell adhesion;GO:0042407:cristae formation;GO:0008053:mitochondrial fusion;GO:1902686:mitochondrial outer membrane permeabilization involved in programmed cell death;GO:0034982:mitochondrial protein processing;GO:0007005:mitochondrion organization;GO:0065003:macromolecular complex assembly;GO:0030155:regulation of cell adhesion;GO:0046902:regulation of mitochondrial membrane permeability;GO:0007399:nervous system development;GO:0006508:proteolysis;	GO:1904115:axon cytoplasm;GO:0005745:m-AAA complex;GO:0005743:mitochondrial inner membrane;GO:0005757:mitochondrial permeability transition pore complex;GO:0005739:mitochondrion;	GO:0005524:ATP binding;GO:0004176:ATP-dependent peptidase activity;GO:0004222:metalloendopeptidase activity;GO:0008270:zinc ion binding;GO:0008233:peptidase activity;GO:0051082:unfolded protein binding;	K09552	-
ENSMUSG00000048895	4451.78	1.00514	0.00740022	0.0514119	0.14394	0.885548	0.985052	11	80367849	80372010	+	Cdk5r1	cyclin-dependent kinase 5%2C regulatory subunit 1 (p35) [Source:MGI Symbol%3BAcc:MGI:101764]	GO:0007411:axon guidance;GO:0007413:axonal fasciculation;GO:0007420:brain development;GO:0021549:cerebellum development;GO:0021799:cerebral cortex radially oriented cell migration;GO:0009792:embryo development ending in birth or egg hatching;GO:0048013:ephrin receptor signaling pathway;GO:0007213:G-protein coupled acetylcholine receptor signaling pathway;GO:0070315:G1 to G0 transition involved in cell differentiation;GO:0021766:hippocampus development;GO:0035235:ionotropic glutamate receptor signaling pathway;GO:0021819:layer formation in cerebral cortex;GO:0030517:negative regulation of axon extension;GO:0045892:negative regulation of transcription, DNA-templated;GO:0007158:neuron cell-cell adhesion;GO:0030182:neuron differentiation;GO:0001764:neuron migration;GO:0031175:neuron projection development;GO:0018105:peptidyl-serine phosphorylation;GO:0018107:peptidyl-threonine phosphorylation;GO:0045348:positive regulation of MHC class II biosynthetic process;GO:0043525:positive regulation of neuron apoptotic process;GO:0045860:positive regulation of protein kinase activity;GO:0090314:positive regulation of protein targeting to membrane;GO:2000273:positive regulation of receptor activity;GO:0032956:regulation of actin cytoskeleton organization;GO:0061001:regulation of dendritic spine morphogenesis;GO:0070507:regulation of microtubule cytoskeleton organization;GO:0048511:rhythmic process;GO:0042501:serine phosphorylation of STAT protein;GO:0021722:superior olivary nucleus maturation;	GO:0030424:axon;GO:0043292:contractile fiber;GO:0005737:cytoplasm;GO:0005829:cytosol;GO:0030425:dendrite;GO:0043197:dendritic spine;GO:0030426:growth cone;GO:0043231:intracellular membrane-bounded organelle;GO:0016020:membrane;GO:0031594:neuromuscular junction;GO:0043025:neuronal cell body;GO:0005654:nucleoplasm;GO:0005634:nucleus;GO:0043204:perikaryon;GO:0048471:perinuclear region of cytoplasm;GO:0005886:plasma membrane;GO:0014069:postsynaptic density;GO:0098793:presynapse;GO:0016533:cyclin-dependent protein kinase 5 holoenzyme complex;	GO:0003779:actin binding;GO:0051015:actin filament binding;GO:0045296:cadherin binding;GO:0005509:calcium ion binding;GO:0061575:cyclin-dependent protein serine/threonine kinase activator activity;GO:0008092:cytoskeletal protein binding;GO:0046875:ephrin receptor binding;GO:0051879:Hsp90 protein binding;GO:0035255:ionotropic glutamate receptor binding;GO:0016301:kinase activity;GO:0002020:protease binding;GO:0019901:protein kinase binding;GO:0043539:protein serine/threonine kinase activator activity;	K11716	;ko05010 Alzheimer disease;ko05022 Pathways of neurodegeneration - multiple diseases;ko05030 Cocaine addiction;
ENSMUSG00000024186	769.318	1.00515	0.00740721	0.106135	0.0697906	0.94436	0.994346	17	26421925	26430298	+	Rgs11	regulator of G-protein signaling 11 [Source:MGI Symbol%3BAcc:MGI:1354739]	GO:0007186:G-protein coupled receptor signaling pathway;GO:0035556:intracellular signal transduction;GO:0009968:negative regulation of signal transduction;GO:0008277:regulation of G-protein coupled receptor protein signaling pathway;	GO:0044292:dendrite terminus;GO:0032991:macromolecular complex;GO:0005886:plasma membrane;	GO:0031681:G-protein beta-subunit binding;GO:0005096:GTPase activator activity;GO:0003924:GTPase activity;	K16449	-
ENSMUSG00000039478	2628.39	1.00516	0.00742066	0.074723	0.0993089	0.920893	0.99066	8	40760499	40839349	+	Micu3	mitochondrial calcium uptake family%2C member 3 [Source:MGI Symbol%3BAcc:MGI:1925756]	GO:0036444:calcium ion transmembrane import into mitochondrion;GO:0051560:mitochondrial calcium ion homeostasis;	GO:1990246:uniplex complex;	GO:0005509:calcium ion binding;	-	-
ENSMUSG00000028300	508.845	1.00518	0.00745137	0.0889343	0.0837851	0.933227	0.991946	4	35191285	35226175	-	C9orf72	C9orf72%2C member of C9orf72-SMCR8 complex [Source:MGI Symbol%3BAcc:MGI:1920455]	GO:0006914:autophagy;GO:0048675:axon extension;GO:0006897:endocytosis;GO:1902774:late endosome to lysosome transport;GO:0001933:negative regulation of protein phosphorylation;GO:0016239:positive regulation of macroautophagy;GO:2000785:regulation of autophagosome assembly;GO:0010506:regulation of autophagy;GO:1903432:regulation of TORC1 signaling;GO:0034063:stress granule assembly;	GO:1990316:ATG1/UKL1 kinase complex;GO:0005776:autophagosome;GO:0044295:axonal growth cone;GO:0005737:cytoplasm;GO:0010494:cytoplasmic stress granule;GO:0005829:cytosol;GO:0030425:dendrite;GO:0005768:endosome;GO:0005615:extracellular space;GO:0090543:Flemming body;GO:0032045:guanyl-nucleotide exchange factor complex;GO:0043231:intracellular membrane-bounded organelle;GO:0005764:lysosome;GO:0044304:main axon;GO:0043005:neuron projection;GO:0031965:nuclear membrane;GO:0005634:nucleus;GO:0000932:cytoplasmic mRNA processing body;GO:0043204:perikaryon;	GO:0005085:guanyl-nucleotide exchange factor activity;GO:0031267:small GTPase binding;	-	-
ENSMUSG00000050188	56.2437	1.0052	0.00748455	0.204998	0.0365105	0.970875	0.996061	4	125990416	125992377	+	Lsm10	U7 snRNP-specific Sm-like protein LSM10 [Source:MGI Symbol%3BAcc:MGI:2151045]	GO:0006397:mRNA processing;GO:1900087:positive regulation of G1/S transition of mitotic cell cycle;GO:0008380:RNA splicing;	GO:0015030:Cajal body;GO:0016604:nuclear body;GO:0005654:nucleoplasm;GO:0005683:U7 snRNP;	GO:0071208:histone pre-mRNA DCP binding;GO:0017069:snRNA binding;GO:0071209:U7 snRNA binding;	-	-
ENSMUSG00000040859	914.012	1.00521	0.00748989	0.0695354	0.107713	0.914223	0.989426	4	129355374	129382291	+	Bsdc1	BSD domain containing 1 [Source:MGI Symbol%3BAcc:MGI:1913466]	-	-	-	-	-
ENSMUSG00000039047	1120.23	1.00523	0.00753181	0.06154	0.122389	0.902591	0.987795	3	152419737	152686045	+	Pigk	phosphatidylinositol glycan anchor biosynthesis%2C class K [Source:MGI Symbol%3BAcc:MGI:1913863]	GO:0016255:attachment of GPI anchor to protein;GO:0034394:protein localization to cell surface;	GO:0042765:GPI-anchor transamidase complex;	GO:0003923:GPI-anchor transamidase activity;	K05290	;ko00563 Glycosylphosphatidylinositol (GPI)-anchor biosynthesis;ko01100 Metabolic pathways;
ENSMUSG00000049303	615.403	1.00525	0.00754733	0.0965145	0.078199	0.93767	0.992519	19	4495936	4527475	-	Syt12	synaptotagmin XII [Source:MGI Symbol%3BAcc:MGI:2159601]	GO:0017156:calcium ion-dependent exocytosis;GO:0071277:cellular response to calcium ion;GO:0060291:long-term synaptic potentiation;GO:0017158:regulation of calcium ion-dependent exocytosis;GO:0014059:regulation of dopamine secretion;GO:0046928:regulation of neurotransmitter secretion;GO:0048792:calcium ion-independent exocytosis of neurotransmitter;GO:0016192:vesicle-mediated transport;	GO:0070382:exocytic vesicle;GO:0016021:integral component of membrane;GO:0005886:plasma membrane;GO:0098793:presynapse;GO:0030672:synaptic vesicle membrane;	GO:0005509:calcium ion binding;GO:0005544:calcium-dependent phospholipid binding;GO:0030276:clathrin binding;GO:0001786:phosphatidylserine binding;GO:0000149:SNARE binding;GO:0019905:syntaxin binding;	-	-
ENSMUSG00000028657	1832.65	1.00525	0.00754797	0.0541801	0.139313	0.889203	0.985052	4	122730035	122752968	+	Ppt1	palmitoyl-protein thioesterase 1 [Source:MGI Symbol%3BAcc:MGI:1298204]	GO:0008344:adult locomotory behavior;GO:0008306:associative learning;GO:0007420:brain development;GO:0044265:cellular macromolecule catabolic process;GO:0044257:cellular protein catabolic process;GO:0007625:grooming behavior;GO:0016042:lipid catabolic process;GO:0007042:lysosomal lumen acidification;GO:0007040:lysosome organization;GO:0031579:membrane raft organization;GO:0043066:negative regulation of apoptotic process;GO:0030308:negative regulation of cell growth;GO:0043524:negative regulation of neuron apoptotic process;GO:0007399:nervous system development;GO:0007269:neurotransmitter secretion;GO:0006907:pinocytosis;GO:0048549:positive regulation of pinocytosis;GO:0048260:positive regulation of receptor-mediated endocytosis;GO:0002084:protein depalmitoylation;GO:0015031:protein transport;GO:0006898:receptor-mediated endocytosis;GO:0032429:regulation of phospholipase A2 activity;GO:0007601:visual perception;	GO:0030424:axon;GO:0005829:cytosol;GO:0030425:dendrite;GO:0005576:extracellular region;GO:0005615:extracellular space;GO:0005794:Golgi apparatus;GO:0043231:intracellular membrane-bounded organelle;GO:0005764:lysosome;GO:0045121:membrane raft;GO:0043005:neuron projection;GO:0043025:neuronal cell body;GO:0005634:nucleus;GO:0045202:synapse;GO:0008021:synaptic vesicle;	GO:0035727:lysophosphatidic acid binding;GO:0008474:palmitoyl-(protein) hydrolase activity;GO:0016290:palmitoyl-CoA hydrolase activity;GO:0016790:thiolester hydrolase activity;	K01074	;ko00062 Fatty acid elongation;ko01100 Metabolic pathways;ko01212 Fatty acid metabolism;ko04142 Lysosome;
ENSMUSG00000042572	1305.33	1.00527	0.00757656	0.059644	0.12703	0.898917	0.98737	3	89680923	89691307	+	Ube2q1	ubiquitin-conjugating enzyme E2Q family member 1 [Source:MGI Symbol%3BAcc:MGI:1917343]	GO:0007566:embryo implantation;GO:0009566:fertilization;GO:0007617:mating behavior;GO:0070459:prolactin secretion;GO:0000209:protein polyubiquitination;GO:0061458:reproductive system development;GO:0001967:suckling behavior;	GO:0005829:cytosol;GO:0030175:filopodium;GO:0005634:nucleus;	GO:0005524:ATP binding;GO:0061631:ubiquitin conjugating enzyme activity;	K10582	;ko04120 Ubiquitin mediated proteolysis;
ENSMUSG00000105961	2.76643	1.00527	0.00758245	1.00252	0.00756336	0.993965	NA	3	108134103	108147563	+	Gm40123	predicted gene%2C 40123 [Source:MGI Symbol%3BAcc:MGI:5623008]	-	-	-	-	-
ENSMUSG00000029309	31459.4	1.00528	0.00759881	0.0504786	0.150535	0.880342	0.984666	5	104226977	104261599	-	Sparcl1	SPARC-like 1 [Source:MGI Symbol%3BAcc:MGI:108110]	GO:0048856:anatomical structure development;GO:0050807:regulation of synapse organization;GO:0007165:signal transduction;	GO:0005615:extracellular space;GO:0045202:synapse;	GO:0005509:calcium ion binding;GO:0005518:collagen binding;GO:0050840:extracellular matrix binding;	-	-
ENSMUSG00000070637	24.4669	1.00529	0.00760769	0.316526	0.0240349	0.980825	0.99717	4	141159983	141163416	-	Srarp	steroid receptor associated and regulated protein [Source:MGI Symbol%3BAcc:MGI:2685540]	GO:0033148:positive regulation of intracellular estrogen receptor signaling pathway;	GO:0005737:cytoplasm;GO:0005634:nucleus;	GO:0030331:estrogen receptor binding;	-	-
ENSMUSG00000004567	1025.97	1.00529	0.00761621	0.0651156	0.116964	0.906888	0.988679	8	3550457	3565232	+	Mcoln1	mucolipin 1 [Source:MGI Symbol%3BAcc:MGI:1890498]	GO:0002250:adaptive immune response;GO:0097352:autophagosome maturation;GO:0070588:calcium ion transmembrane transport;GO:0098655:cation transmembrane transport;GO:0071277:cellular response to calcium ion;GO:0071467:cellular response to pH;GO:0016197:endosomal transport;GO:0090382:phagosome maturation;GO:0051289:protein homotetramerization;GO:0051209:release of sequestered calcium ion into cytosol;GO:0006816:calcium ion transport;	GO:0042995:cell projection;GO:0005794:Golgi apparatus;GO:0016021:integral component of membrane;GO:0043231:intracellular membrane-bounded organelle;GO:0005770:late endosome;GO:0031902:late endosome membrane;GO:0005765:lysosomal membrane;GO:0005764:lysosome;GO:0016020:membrane;GO:0005654:nucleoplasm;GO:0001891:phagocytic cup;GO:0030670:phagocytic vesicle membrane;GO:0005886:plasma membrane;GO:0043235:receptor complex;	GO:0005261:cation channel activity;GO:0042802:identical protein binding;GO:0097682:intracellular phosphatidylinositol-3,5-bisphosphate-sensitive cation channel activity;GO:0008289:lipid binding;GO:0072345:NAADP-sensitive calcium-release channel activity;	K04992	;ko04020 Calcium signaling pathway;ko04142 Lysosome;
ENSMUSG00000030748	76.1689	1.0053	0.00763065	0.18578	0.0410737	0.967237	0.996019	7	125151292	125178646	+	Il4ra	interleukin 4 receptor%2C alpha [Source:MGI Symbol%3BAcc:MGI:105367]	GO:0042832:defense response to protozoan;GO:0016064:immunoglobulin mediated immune response;GO:0045626:negative regulation of T-helper 1 cell differentiation;GO:0032722:positive regulation of chemokine production;GO:0002639:positive regulation of immunoglobulin production;GO:0043032:positive regulation of macrophage activation;GO:0043306:positive regulation of mast cell degranulation;GO:1901741:positive regulation of myoblast fusion;GO:0045630:positive regulation of T-helper 2 cell differentiation;GO:0002532:production of molecular mediator involved in inflammatory response;GO:0042127:regulation of cell proliferation;	GO:0034451:centriolar satellite;GO:0005615:extracellular space;GO:0016021:integral component of membrane;GO:0005654:nucleoplasm;GO:0005886:plasma membrane;GO:0043235:receptor complex;	GO:0004896:cytokine receptor activity;	K05071	;ko04060 Cytokine-cytokine receptor interaction;ko04151 PI3K-Akt signaling pathway;ko04630 JAK-STAT signaling pathway;ko04640 Hematopoietic cell lineage;ko04658 Th1 and Th2 cell differentiation;ko04659 Th17 cell differentiation;ko05200 Pathways in cancer;ko05321 Inflammatory bowel disease;
ENSMUSG00000005470	7.23536	1.00531	0.00764485	0.543541	0.0140649	0.988778	NA	8	84682136	84696826	+	Asf1b	anti-silencing function 1B histone chaperone [Source:MGI Symbol%3BAcc:MGI:1914179]	GO:0001835:blastocyst hatching;GO:0006335:DNA replication-dependent nucleosome assembly;GO:0006336:DNA replication-independent nucleosome assembly;GO:0006334:nucleosome assembly;	GO:0000785:chromatin;GO:0005654:nucleoplasm;GO:0032991:macromolecular complex;	GO:0042393:histone binding;	K10753	-
ENSMUSG00000031985	1110.05	1.00532	0.00764937	0.0689581	0.110928	0.911674	0.989026	8	125589772	125616796	+	Gnpat	glyceronephosphate O-acyltransferase [Source:MGI Symbol%3BAcc:MGI:1343460]	GO:0021587:cerebellum morphogenesis;GO:0008611:ether lipid biosynthetic process;GO:0006631:fatty acid metabolic process;GO:0006650:glycerophospholipid metabolic process;GO:0061024:membrane organization;GO:0042552:myelination;GO:0030913:paranodal junction assembly;GO:0008654:phospholipid biosynthetic process;GO:0042493:response to drug;GO:0070542:response to fatty acid;GO:0007584:response to nutrient;GO:0042594:response to starvation;GO:0007416:synapse assembly;	GO:0031966:mitochondrial membrane;GO:0005739:mitochondrion;GO:0005782:peroxisomal matrix;GO:0005778:peroxisomal membrane;GO:0005777:peroxisome;	GO:0003824:catalytic activity;GO:0016287:glycerone-phosphate O-acyltransferase activity;	K00649	;ko00564 Glycerophospholipid metabolism;ko04146 Peroxisome;
ENSMUSG00000079225	126.99	1.00533	0.00766517	0.13883	0.0552128	0.955969	0.99548	9	81559651	81560730	+	Gm9531	predicted gene 9531 [Source:MGI Symbol%3BAcc:MGI:3779940]	GO:0045446:endothelial cell differentiation;GO:0006334:nucleosome assembly;GO:0045944:positive regulation of transcription from RNA polymerase II promoter;GO:0006260:DNA replication;GO:0035067:negative regulation of histone acetylation;GO:0043524:negative regulation of neuron apoptotic process;GO:0045892:negative regulation of transcription, DNA-templated;GO:0006337:nucleosome disassembly;	GO:0000785:chromatin;GO:0005737:cytoplasm;GO:0005811:lipid particle;GO:0005654:nucleoplasm;GO:0005634:nucleus;GO:0005829:cytosol;GO:0005783:endoplasmic reticulum;GO:0048471:perinuclear region of cytoplasm;GO:0032991:macromolecular complex;	GO:0003682:chromatin binding;GO:0042393:histone binding;GO:0003677:DNA binding;GO:0004864:protein phosphatase inhibitor activity;GO:0019888:protein phosphatase regulator activity;	K11290	-
ENSMUSG00000087301	106.07	1.0054	0.00776357	0.203581	0.038135	0.96958	0.996061	2	66271190	66377375	+	Gm13629	predicted gene 13629 [Source:MGI Symbol%3BAcc:MGI:3650683]	-	-	-	-	-
ENSMUSG00000110249	808.34	1.0054	0.00776369	0.111202	0.0698164	0.94434	0.994346	8	55526284	55530169	+	9330121K16Rik	RIKEN cDNA 9330121K16 gene [Source:MGI Symbol%3BAcc:MGI:2443625]	-	-	-	-	-
ENSMUSG00000066687	574.756	1.00542	0.00780149	0.320924	0.0243095	0.980606	0.99717	9	48565597	48747522	-	Zbtb16	zinc finger and BTB domain containing 16 [Source:MGI Symbol%3BAcc:MGI:103222]	GO:0009952:anterior/posterior pattern specification;GO:0006915:apoptotic process;GO:0051216:cartilage development;GO:0007417:central nervous system development;GO:0042733:embryonic digit morphogenesis;GO:0035116:embryonic hindlimb morphogenesis;GO:0009880:embryonic pattern specification;GO:0035136:forelimb morphogenesis;GO:0030097:hemopoiesis;GO:0048133:male germ-line stem cell asymmetric division;GO:0001823:mesonephros development;GO:0030099:myeloid cell differentiation;GO:0008285:negative regulation of cell proliferation;GO:0045638:negative regulation of myeloid cell differentiation;GO:0000122:negative regulation of transcription from RNA polymerase II promoter;GO:0045892:negative regulation of transcription, DNA-templated;GO:0043931:ossification involved in bone maturation;GO:0043065:positive regulation of apoptotic process;GO:0061036:positive regulation of cartilage development;GO:0032332:positive regulation of chondrocyte differentiation;GO:0045600:positive regulation of fat cell differentiation;GO:0051138:positive regulation of NK T cell differentiation;GO:0045778:positive regulation of ossification;GO:0045893:positive regulation of transcription, DNA-templated;GO:0034504:protein localization to nucleus;GO:0016567:protein ubiquitination;GO:0006357:regulation of transcription from RNA polymerase II promoter;	GO:0005829:cytosol;GO:0016604:nuclear body;GO:0016607:nuclear speck;GO:0005634:nucleus;GO:0005886:plasma membrane;GO:0016605:PML body;GO:0032991:macromolecular complex;GO:0017053:transcriptional repressor complex;	GO:0003677:DNA binding;GO:0001228:RNA polymerase II transcription regulatory region sequence-specific DNA binding transcription factor activity involved in positive regulation of transcription;GO:0001227:RNA polymerase II transcription regulatory region sequence-specific DNA binding transcription factor activity involved in negative regulation of transcription;GO:0042802:identical protein binding;GO:0046872:metal ion binding;GO:0008022:protein C-terminus binding;GO:0019904:protein domain specific binding;GO:0042803:protein homodimerization activity;GO:0000978:RNA polymerase II core promoter proximal region sequence-specific DNA binding;GO:0001222:transcription corepressor binding;	K10055	;ko05200 Pathways in cancer;ko05202 Transcriptional misregulation in cancer;ko05221 Acute myeloid leukemia;
ENSMUSG00000015757	999.456	1.00546	0.0078507	0.066831	0.117471	0.906487	0.988679	10	7668655	7698899	+	Ppil4	peptidylprolyl isomerase (cyclophilin)-like 4 [Source:MGI Symbol%3BAcc:MGI:1914668]	GO:1901407:regulation of phosphorylation of RNA polymerase II C-terminal domain;	GO:0005829:cytosol;GO:0005654:nucleoplasm;GO:0005634:nucleus;	GO:0003755:peptidyl-prolyl cis-trans isomerase activity;GO:0003723:RNA binding;	K12735	-
ENSMUSG00000060678	7.45374	1.00548	0.00788806	0.587414	0.0134284	0.989286	NA	13	23881618	23882437	-	H4c3	H4 clustered histone 3 [Source:MGI Symbol%3BAcc:MGI:2448421]	GO:0006352:DNA-templated transcription, initiation;	GO:0000786:nucleosome;GO:0005634:nucleus;	GO:0003677:DNA binding;GO:0046982:protein heterodimerization activity;	K11254	;ko04613 Neutrophil extracellular trap formation;ko05034 Alcoholism;ko05203 Viral carcinogenesis;ko05322 Systemic lupus erythematosus;
ENSMUSG00000079657	553.139	1.00548	0.00788845	0.0988926	0.0797678	0.936422	0.992476	17	24746215	24753184	-	Rab26	RAB26%2C member RAS oncogene family [Source:MGI Symbol%3BAcc:MGI:2443284]	GO:0035272:exocrine system development;GO:0043001:Golgi to plasma membrane protein transport;GO:0045055:regulated secretory pathway;GO:0017157:regulation of exocytosis;	GO:0005768:endosome;GO:0005794:Golgi apparatus;GO:0000139:Golgi membrane;GO:0031226:intrinsic component of plasma membrane;GO:0030667:secretory granule membrane;	GO:0019002:GMP binding;GO:0005525:GTP binding;GO:0003924:GTPase activity;	K07913	-
ENSMUSG00000030286	1116.94	1.00555	0.00798867	0.0624465	0.127928	0.898206	0.987167	6	113491835	113508613	-	Emc3	ER membrane protein complex subunit 3 [Source:MGI Symbol%3BAcc:MGI:1913337]	GO:0045050:protein insertion into ER membrane by stop-transfer membrane-anchor sequence;GO:0071816:tail-anchored membrane protein insertion into ER membrane;	GO:0072546:ER membrane protein complex;GO:0030176:integral component of endoplasmic reticulum membrane;GO:0016021:integral component of membrane;	GO:0032977:membrane insertase activity;	-	-
ENSMUSG00000031865	5633.03	1.00556	0.00799627	0.0559027	0.143039	0.886259	0.985052	6	83142902	83177099	+	Dctn1	dynactin 1 [Source:MGI Symbol%3BAcc:MGI:107745]	GO:0051301:cell division;GO:0010457:centriole-centriole cohesion;GO:0031122:cytoplasmic microtubule organization;GO:0000132:establishment of mitotic spindle orientation;GO:0032402:melanosome transport;GO:0034454:microtubule anchoring at centrosome;GO:0007528:neuromuscular junction development;GO:0050905:neuromuscular process;GO:0070050:neuron cellular homeostasis;GO:1990535:neuron projection maintenance;GO:0051081:nuclear envelope disassembly;GO:0007097:nuclear migration;GO:0090316:positive regulation of intracellular protein transport;GO:0090063:positive regulation of microtubule nucleation;GO:0031116:positive regulation of microtubule polymerization;GO:0060236:regulation of mitotic spindle organization;GO:0042147:retrograde transport, endosome to Golgi;GO:0021517:ventral spinal cord development;	GO:0030424:axon;GO:0005938:cell cortex;GO:0031252:cell leading edge;GO:0005814:centriole;GO:0005813:centrosome;GO:0036064:ciliary basal body;GO:0005737:cytoplasm;GO:0005868:cytoplasmic dynein complex;GO:0005829:cytosol;GO:0045171:intercellular bridge;GO:0000776:kinetochore;GO:0005874:microtubule;GO:0005875:microtubule associated complex;GO:0015630:microtubule cytoskeleton;GO:0035371:microtubule plus-end;GO:0072686:mitotic spindle;GO:0043005:neuron projection;GO:0043025:neuronal cell body;GO:0005635:nuclear envelope;GO:0005634:nucleus;GO:0032991:macromolecular complex;GO:0005819:spindle;GO:0000922:spindle pole;	GO:0042802:identical protein binding;GO:0008017:microtubule binding;GO:0051010:microtubule plus-end binding;GO:0019901:protein kinase binding;GO:0015631:tubulin binding;	K04648	;ko04962 Vasopressin-regulated water reabsorption;ko05014 Amyotrophic lateral sclerosis;ko05016 Huntington disease;ko05022 Pathways of neurodegeneration - multiple diseases;ko05132 Salmonella infection;
ENSMUSG00000055681	794.225	1.00558	0.00803062	0.0847033	0.0948088	0.924467	0.990875	8	70755168	70765643	+	Cope	coatomer protein complex%2C subunit epsilon [Source:MGI Symbol%3BAcc:MGI:1891702]	GO:0006888:ER to Golgi vesicle-mediated transport;GO:0006891:intra-Golgi vesicle-mediated transport;GO:0015031:protein transport;GO:0006890:retrograde vesicle-mediated transport, Golgi to ER;	GO:0030126:COPI vesicle coat;GO:0030137:COPI-coated vesicle;GO:0005794:Golgi apparatus;GO:0000139:Golgi membrane;GO:0005654:nucleoplasm;	GO:0005198:structural molecule activity;	K17268	-
ENSMUSG00000046441	118.216	1.00559	0.00804535	0.157075	0.0512197	0.95915	0.995592	8	110942297	110951118	+	Cmtr2	cap methyltransferase 2 [Source:MGI Symbol%3BAcc:MGI:2384580]	GO:0006370:7-methylguanosine mRNA capping;GO:0097309:cap1 mRNA methylation;GO:0097310:cap2 mRNA methylation;	GO:0005737:cytoplasm;GO:0005634:nucleus;	GO:0004483:mRNA (nucleoside-2'-O-)-methyltransferase activity;	K14590	-
ENSMUSG00000081944	53.0379	1.0056	0.00806061	0.210721	0.0382526	0.969486	0.996061	11	62222247	62222547	+	Gm12276	predicted gene 12276 [Source:MGI Symbol%3BAcc:MGI:3649700]	GO:0006915:apoptotic process;	GO:0005758:mitochondrial intermembrane space;GO:0070469:respiratory chain;	GO:0009055:electron carrier activity;GO:0020037:heme binding;GO:0046872:metal ion binding;	-	-
ENSMUSG00000055067	556.715	1.00564	0.00810887	0.0764922	0.106009	0.915575	0.989953	1	178779525	179345606	-	Smyd3	SET and MYND domain containing 3 [Source:MGI Symbol%3BAcc:MGI:1916976]	GO:0071549:cellular response to dexamethasone stimulus;GO:0045184:establishment of protein localization;GO:0034968:histone lysine methylation;GO:0014904:myotube cell development;GO:0006469:negative regulation of protein kinase activity;GO:0006334:nucleosome assembly;GO:0033138:positive regulation of peptidyl-serine phosphorylation;GO:0045944:positive regulation of transcription from RNA polymerase II promoter;	GO:0005829:cytosol;GO:0005654:nucleoplasm;GO:0005634:nucleus;	GO:0018024:histone-lysine N-methyltransferase activity;GO:0046872:metal ion binding;GO:0000978:RNA polymerase II core promoter proximal region sequence-specific DNA binding;GO:0000993:RNA polymerase II core binding;GO:0001162:RNA polymerase II intronic transcription regulatory region sequence-specific DNA binding;	K11426	;ko00310 Lysine degradation;ko01100 Metabolic pathways;
ENSMUSG00000032033	53.7327	1.00564	0.00811587	0.238193	0.0340726	0.972819	0.996061	9	31757340	31824758	-	Barx2	BarH-like homeobox 2 [Source:MGI Symbol%3BAcc:MGI:109617]	GO:0001502:cartilage condensation;GO:0014902:myotube differentiation;GO:0000122:negative regulation of transcription from RNA polymerase II promoter;GO:0045944:positive regulation of transcription from RNA polymerase II promoter;GO:0006357:regulation of transcription from RNA polymerase II promoter;	GO:0015629:actin cytoskeleton;GO:0005829:cytosol;GO:0005794:Golgi apparatus;GO:0005654:nucleoplasm;GO:0005634:nucleus;GO:0005667:transcription factor complex;	GO:0003682:chromatin binding;GO:0003677:DNA binding;GO:0001228:RNA polymerase II transcription regulatory region sequence-specific DNA binding transcription factor activity involved in positive regulation of transcription;GO:0003700:sequence-specific DNA binding transcription factor activity;GO:0000981:sequence-specific DNA binding RNA polymerase II transcription factor activity;GO:0000977:RNA polymerase II regulatory region sequence-specific DNA binding;GO:0043565:sequence-specific DNA binding;	K09361	-
ENSMUSG00000093979	30.7434	1.00568	0.00817684	0.273638	0.029882	0.976161	0.9967	14	19613868	19635203	-	Gm2237	predicted gene 2237 [Source:MGI Symbol%3BAcc:MGI:3780407]	-	-	-	-	-
ENSMUSG00000028245	854.84	1.00571	0.00821218	0.0702237	0.116943	0.906905	0.988679	4	6396207	6454271	-	Nsmaf	neutral sphingomyelinase (N-SMase) activation associated factor [Source:MGI Symbol%3BAcc:MGI:1341864]	GO:0043065:positive regulation of apoptotic process;	-	GO:0005123:death receptor binding;GO:0016230:sphingomyelin phosphodiesterase activator activity;	K18953	;ko04071 Sphingolipid signaling pathway;
ENSMUSG00000026797	14085.1	1.00571	0.00821836	0.0521	0.157742	0.87466	0.9832	2	32677614	32737257	-	Stxbp1	syntaxin binding protein 1 [Source:MGI Symbol%3BAcc:MGI:107363]	GO:0007412:axon target recognition;GO:0071346:cellular response to interferon-gamma;GO:0003006:developmental process involved in reproduction;GO:0006887:exocytosis;GO:0006886:intracellular protein transport;GO:0060292:long term synaptic depression;GO:0043524:negative regulation of neuron apoptotic process;GO:0031333:negative regulation of protein complex assembly;GO:0032229:negative regulation of synaptic transmission, GABAergic;GO:0007274:neuromuscular synaptic transmission;GO:0007269:neurotransmitter secretion;GO:0070527:platelet aggregation;GO:0002576:platelet degranulation;GO:0045956:positive regulation of calcium ion-dependent exocytosis;GO:0045921:positive regulation of exocytosis;GO:1903296:positive regulation of glutamate secretion, neurotransmission;GO:0043306:positive regulation of mast cell degranulation;GO:0072659:protein localization to plasma membrane;GO:0050821:protein stabilization;GO:2000367:regulation of acrosomal vesicle exocytosis;GO:0010807:regulation of synaptic vesicle priming;GO:0031338:regulation of vesicle fusion;GO:0032355:response to estradiol;GO:0035493:SNARE complex assembly;GO:0031629:synaptic vesicle fusion to presynaptic membrane;GO:0016188:synaptic vesicle maturation;GO:0016082:synaptic vesicle priming;GO:0006904:vesicle docking involved in exocytosis;GO:0016192:vesicle-mediated transport;	GO:0030424:axon;GO:0005737:cytoplasm;GO:0005856:cytoskeleton;GO:0005829:cytosol;GO:0005739:mitochondrion;GO:0043209:myelin sheath;GO:0005654:nucleoplasm;GO:0005634:nucleus;GO:0048471:perinuclear region of cytoplasm;GO:0045335:phagocytic vesicle;GO:0005886:plasma membrane;GO:0031091:platelet alpha granule;GO:0098794:postsynapse;GO:0098793:presynapse;GO:0048787:presynaptic active zone membrane;GO:0032991:macromolecular complex;GO:0030141:secretory granule;	GO:0042802:identical protein binding;GO:0043274:phospholipase binding;GO:0019904:protein domain specific binding;GO:0019901:protein kinase binding;GO:0047485:protein N-terminus binding;GO:0000149:SNARE binding;GO:0019905:syntaxin binding;GO:0017075:syntaxin-1 binding;	K15292	;ko04721 Synaptic vesicle cycle;
ENSMUSG00000037260	745.876	1.00572	0.00823577	0.0685645	0.120117	0.90439	0.987795	8	26434481	26466781	-	Hgsnat	heparan-alpha-glucosaminide N-acetyltransferase [Source:MGI Symbol%3BAcc:MGI:1196297]	GO:0007041:lysosomal transport;GO:0051259:protein oligomerization;	GO:0016021:integral component of membrane;GO:0005765:lysosomal membrane;	GO:0016746:transferase activity, transferring acyl groups;GO:0015019:heparan-alpha-glucosaminide N-acetyltransferase activity;	K10532	;ko00531 Glycosaminoglycan degradation;ko01100 Metabolic pathways;ko04142 Lysosome;
ENSMUSG00000020015	4083.91	1.00573	0.00823992	0.0705667	0.116768	0.907044	0.988679	10	92996737	93102933	+	Cdk17	cyclin-dependent kinase 17 [Source:MGI Symbol%3BAcc:MGI:97517]	GO:0006468:protein phosphorylation;GO:0000083:regulation of transcription involved in G1/S transition of mitotic cell cycle;GO:0001525:angiogenesis;GO:0030154:cell differentiation;GO:0045892:negative regulation of transcription, DNA-templated;GO:0045944:positive regulation of transcription from RNA polymerase II promoter;GO:0006357:regulation of transcription from RNA polymerase II promoter;GO:0006355:regulation of transcription, DNA-templated;GO:0042060:wound healing;	GO:0005737:cytoplasm;GO:0005634:nucleus;GO:0005739:mitochondrion;GO:0005654:nucleoplasm;	GO:0005524:ATP binding;GO:0004693:cyclin-dependent protein serine/threonine kinase activity;GO:0003677:DNA binding;GO:0001228:RNA polymerase II transcription regulatory region sequence-specific DNA binding transcription factor activity involved in positive regulation of transcription;GO:0003700:sequence-specific DNA binding transcription factor activity;GO:0000981:sequence-specific DNA binding RNA polymerase II transcription factor activity;GO:0001227:RNA polymerase II transcription regulatory region sequence-specific DNA binding transcription factor activity involved in negative regulation of transcription;GO:0032422:purine-rich negative regulatory element binding;GO:0000978:RNA polymerase II core promoter proximal region sequence-specific DNA binding;	K15595;K09430	-
ENSMUSG00000036218	129.517	1.00575	0.00827153	0.154783	0.0534396	0.957382	0.995556	15	92294762	92669700	+	Pdzrn4	PDZ domain containing RING finger 4 [Source:MGI Symbol%3BAcc:MGI:3056996]	-	-	GO:0046872:metal ion binding;	K15682	-
ENSMUSG00000013921	7055.6	1.00576	0.00828888	0.0565684	0.146528	0.883504	0.985052	7	29991153	30007792	+	Clip3	CAP-GLY domain containing linker protein 3 [Source:MGI Symbol%3BAcc:MGI:1923936]	GO:0031122:cytoplasmic microtubule organization;GO:0045444:fat cell differentiation;GO:0044091:membrane biogenesis;GO:0031115:negative regulation of microtubule polymerization;GO:0018230:peptidyl-L-cysteine S-palmitoylation;GO:0043065:positive regulation of apoptotic process;GO:0045807:positive regulation of endocytosis;GO:0010828:positive regulation of glucose transport;GO:1903078:positive regulation of protein localization to plasma membrane;GO:0001934:positive regulation of protein phosphorylation;	GO:0005737:cytoplasm;GO:0031901:early endosome membrane;GO:0005795:Golgi stack;GO:0045121:membrane raft;GO:0035371:microtubule plus-end;GO:0005634:nucleus;GO:0005886:plasma membrane;GO:0055038:recycling endosome membrane;GO:0005802:trans-Golgi network;GO:0032588:trans-Golgi network membrane;	GO:0035594:ganglioside binding;GO:0008017:microtubule binding;GO:0051010:microtubule plus-end binding;	K10423	-
ENSMUSG00000022757	955.724	1.00579	0.00832292	0.066417	0.125313	0.900276	0.987795	16	56510695	56537813	-	Tfg	Trk-fused gene [Source:MGI Symbol%3BAcc:MGI:1338041]	GO:0048208:COPII vesicle coating;GO:0006888:ER to Golgi vesicle-mediated transport;GO:0043123:positive regulation of I-kappaB kinase/NF-kappaB signaling;	GO:0005737:cytoplasm;GO:0005829:cytosol;GO:0070971:endoplasmic reticulum exit site;GO:0043231:intracellular membrane-bounded organelle;	GO:0042802:identical protein binding;	K09292	;ko05200 Pathways in cancer;ko05216 Thyroid cancer;
ENSMUSG00000000776	341.822	1.0058	0.00833832	0.0908062	0.0918254	0.926837	0.991022	14	70676197	70680887	-	Polr3d	polymerase (RNA) III (DNA directed) polypeptide D [Source:MGI Symbol%3BAcc:MGI:1914315]	GO:0051607:defense response to virus;GO:0045087:innate immune response;GO:0045089:positive regulation of innate immune response;GO:0032728:positive regulation of interferon-beta production;GO:0006383:transcription from RNA polymerase III promoter;	GO:0005829:cytosol;GO:0005654:nucleoplasm;GO:0005634:nucleus;GO:0005666:DNA-directed RNA polymerase III complex;	GO:0003682:chromatin binding;GO:0003677:DNA binding;GO:0003899:DNA-directed RNA polymerase activity;	K03026	;ko03020 RNA polymerase;ko04623 Cytosolic DNA-sensing pathway;
ENSMUSG00000023572	757.01	1.00583	0.00838147	0.0702431	0.119321	0.905021	0.987832	2	120838884	120847385	+	Ccndbp1	cyclin D-type binding-protein 1 [Source:MGI Symbol%3BAcc:MGI:109595]	GO:0007049:cell cycle;GO:0051726:regulation of cell cycle;	GO:0005737:cytoplasm;GO:0016604:nuclear body;GO:0005654:nucleoplasm;GO:0005634:nucleus;	-	-	-
ENSMUSG00000039108	1668.75	1.00583	0.00838732	0.0660893	0.126909	0.899012	0.98737	2	179666780	179677258	+	Lsm14b	LSM family member 14B [Source:MGI Symbol%3BAcc:MGI:3040677]	GO:0006417:regulation of translation;	-	GO:0003729:mRNA binding;	K18749	-
ENSMUSG00000053740	39.482	1.00583	0.0083906	0.257506	0.0325841	0.974006	0.996148	18	14703204	14703695	+	Gm6457	predicted pseudogene 6457 [Source:MGI Symbol%3BAcc:MGI:3648519]	GO:1902626:assembly of large subunit precursor of preribosome;GO:0000027:ribosomal large subunit assembly;GO:0006412:translation;	GO:0022625:cytosolic large ribosomal subunit;GO:0005730:nucleolus;GO:0005654:nucleoplasm;	GO:0003723:RNA binding;GO:0003735:structural constituent of ribosome;	K02896	;ko03010 Ribosome;ko05171 Coronavirus disease - COVID-19;
ENSMUSG00000049612	2093.6	1.00584	0.00840469	0.0897768	0.0936176	0.925413	0.991022	11	79391808	79394910	-	Omg	oligodendrocyte myelin glycoprotein [Source:MGI Symbol%3BAcc:MGI:106586]	GO:0007155:cell adhesion;GO:0022010:central nervous system myelination;GO:0031102:neuron projection regeneration;GO:0048683:regulation of collateral sprouting of intact axon in response to injury;	GO:0031225:anchored component of membrane;GO:0043209:myelin sheath;GO:0005886:plasma membrane;	GO:0042802:identical protein binding;GO:0042803:protein homodimerization activity;	K16666	-
ENSMUSG00000028165	1116.17	1.00587	0.00844352	0.0755825	0.111713	0.911051	0.988741	3	135112173	135129686	-	Cisd2	CDGSH iron sulfur domain 2 [Source:MGI Symbol%3BAcc:MGI:1914256]	GO:0000422:mitochondrion degradation;GO:0010259:multicellular organismal aging;GO:0010506:regulation of autophagy;	GO:0005783:endoplasmic reticulum;GO:0005789:endoplasmic reticulum membrane;GO:0016021:integral component of membrane;GO:0005741:mitochondrial outer membrane;GO:0097038:perinuclear endoplasmic reticulum;GO:0048471:perinuclear region of cytoplasm;GO:0032991:macromolecular complex;	GO:0051537:2 iron, 2 sulfur cluster binding;GO:0046872:metal ion binding;GO:0042803:protein homodimerization activity;	-	-
ENSMUSG00000034723	5213.59	1.00589	0.00847472	0.06822	0.124226	0.901136	0.987795	2	134436105	134486065	-	Tmx4	thioredoxin-related transmembrane protein 4 [Source:MGI Symbol%3BAcc:MGI:106558]	-	GO:0016021:integral component of membrane;GO:0005637:nuclear inner membrane;	-	-	-
ENSMUSG00000063506	78.7211	1.00589	0.00847579	0.174023	0.048705	0.961154	0.995592	14	32935983	33091891	+	Arhgap22	Rho GTPase activating protein 22 [Source:MGI Symbol%3BAcc:MGI:2443418]	GO:0090630:activation of GTPase activity;GO:0001525:angiogenesis;GO:0030154:cell differentiation;GO:0007165:signal transduction;	GO:0005737:cytoplasm;GO:0005634:nucleus;	GO:0005096:GTPase activator activity;	-	-
ENSMUSG00000033416	213.686	1.00591	0.00850084	0.124565	0.0682444	0.945591	0.994378	10	75186945	75353806	-	Gucd1	guanylyl cyclase domain containing 1 [Source:MGI Symbol%3BAcc:MGI:1916028]	-	-	-	K02941;K11290	-
ENSMUSG00000048106	666.652	1.00592	0.00851319	0.0745583	0.114182	0.909094	0.988741	3	19949038	19955197	+	4632415L05Rik	RIKEN cDNA 4632415L05 gene [Source:MGI Symbol%3BAcc:MGI:1918058]	GO:0000447:endonucleolytic cleavage in ITS1 to separate SSU-rRNA from 5.8S rRNA and LSU-rRNA from tricistronic rRNA transcript (SSU-rRNA, 5.8S rRNA, LSU-rRNA);GO:0002244:hematopoietic progenitor cell differentiation;GO:0007080:mitotic metaphase plate congression;GO:1902570:protein localization to nucleolus;GO:1901796:regulation of signal transduction by p53 class mediator;GO:0000027:ribosomal large subunit assembly;GO:0042273:ribosomal large subunit biogenesis;GO:0000055:ribosomal large subunit export from nucleus;GO:0006310:DNA recombination;	GO:0000794:condensed nuclear chromosome;GO:0005783:endoplasmic reticulum;GO:0005730:nucleolus;GO:0005654:nucleoplasm;GO:0030687:preribosome, large subunit precursor;	GO:0008097:5S rRNA binding;GO:0004519:endonuclease activity;GO:0046872:metal ion binding;GO:0003964:RNA-directed DNA polymerase activity;	K09228	;ko05168 Herpes simplex virus 1 infection;
ENSMUSG00000020283	794.011	1.00592	0.00851497	0.070958	0.12	0.904483	0.987795	11	23596479	23615959	-	Pex13	peroxisomal biogenesis factor 13 [Source:MGI Symbol%3BAcc:MGI:1919379]	GO:0021795:cerebral cortex cell migration;GO:0001561:fatty acid alpha-oxidation;GO:0007626:locomotory behavior;GO:0060152:microtubule-based peroxisome localization;GO:0001764:neuron migration;GO:0016560:protein import into peroxisome matrix, docking;GO:0001967:suckling behavior;	GO:0005779:integral component of peroxisomal membrane;GO:1990429:peroxisomal importomer complex;GO:0005778:peroxisomal membrane;GO:0005777:peroxisome;	GO:0000268:peroxisome targeting sequence binding;	K13344	;ko04146 Peroxisome;
ENSMUSG00000001440	3824.03	1.00592	0.00851733	0.0529553	0.16084	0.872219	0.983177	11	97050540	97078707	-	Kpnb1	karyopherin (importin) beta 1 [Source:MGI Symbol%3BAcc:MGI:107532]	GO:0030953:astral microtubule organization;GO:0040001:establishment of mitotic spindle localization;GO:0045184:establishment of protein localization;GO:0007079:mitotic chromosome movement towards spindle pole;GO:0007080:mitotic metaphase plate congression;GO:0090307:mitotic spindle assembly;GO:0006606:protein import into nucleus;GO:0031291:Ran protein signal transduction;GO:0006610:ribosomal protein import into nucleus;	GO:0005737:cytoplasm;GO:0010494:cytoplasmic stress granule;GO:0005829:cytosol;GO:0071782:endoplasmic reticulum tubular network;GO:0005635:nuclear envelope;GO:0031965:nuclear membrane;GO:0005643:nuclear pore;GO:0005654:nucleoplasm;GO:0005634:nucleus;GO:0032991:macromolecular complex;	GO:0019899:enzyme binding;GO:0051879:Hsp90 protein binding;GO:0061676:importin-alpha family protein binding;GO:0019894:kinesin binding;GO:0061608:nuclear import signal receptor activity;GO:0008139:nuclear localization sequence binding;GO:0019904:protein domain specific binding;GO:0044877:macromolecular complex binding;GO:0031267:small GTPase binding;	K14293	;ko03013 RNA transport;
ENSMUSG00000113900	1.91869	1.00592	0.00852022	1.08419	0.0078586	0.99373	NA	12	70775948	70872119	-	Gm40437	predicted gene%2C 40437 [Source:MGI Symbol%3BAcc:MGI:5623322]	-	-	-	-	-
ENSMUSG00000089832	342.116	1.00593	0.00853039	0.266099	0.0320572	0.974426	0.996148	7	27041558	27055444	-	Shkbp1	Sh3kbp1 binding protein 1 [Source:MGI Symbol%3BAcc:MGI:2385803]	GO:0045742:positive regulation of epidermal growth factor receptor signaling pathway;GO:0051260:protein homooligomerization;	GO:0005764:lysosome;	GO:0042802:identical protein binding;	-	-
ENSMUSG00000010592	112.02	1.00594	0.00854243	0.176383	0.0484313	0.961373	0.995592	17	50586423	50600664	-	Dazl	deleted in azoospermia-like [Source:MGI Symbol%3BAcc:MGI:1342328]	GO:0070935:3'-UTR-mediated mRNA stabilization;GO:0007147:female meiosis II;GO:0007281:germ cell development;GO:0001556:oocyte maturation;GO:0045836:positive regulation of meiotic nuclear division;GO:0045948:positive regulation of translational initiation;GO:0007283:spermatogenesis;	GO:0005737:cytoplasm;GO:0005634:nucleus;GO:0005844:polysome;GO:0032991:macromolecular complex;	GO:0042802:identical protein binding;GO:0003730:mRNA 3'-UTR binding;GO:0008494:translation activator activity;	-	-
ENSMUSG00000028221	846.225	1.00595	0.00856438	0.0743628	0.11517	0.90831	0.988741	4	14864076	14915176	+	Pip4p2	phosphatidylinositol-4%2C5-bisphosphate 4-phosphatase 2 [Source:MGI Symbol%3BAcc:MGI:1919769]	GO:0050765:negative regulation of phagocytosis;GO:0046856:phosphatidylinositol dephosphorylation;	GO:0016021:integral component of membrane;GO:0031902:late endosome membrane;GO:0005765:lysosomal membrane;GO:0030670:phagocytic vesicle membrane;GO:0005886:plasma membrane;	GO:0034597:phosphatidylinositol-4,5-bisphosphate 4-phosphatase activity;	K13084	;ko04070 Phosphatidylinositol signaling system;
ENSMUSG00000049717	258.306	1.00595	0.00856482	0.11944	0.0717081	0.942834	0.994044	8	10019049	10027686	-	Lig4	ligase IV%2C DNA%2C ATP-dependent [Source:MGI Symbol%3BAcc:MGI:1335098]	GO:0007049:cell cycle;GO:0051301:cell division;GO:0008283:cell proliferation;GO:0071479:cellular response to ionizing radiation;GO:0071285:cellular response to lithium ion;GO:0007417:central nervous system development;GO:0051276:chromosome organization;GO:0071897:DNA biosynthetic process;GO:0006266:DNA ligation;GO:0051102:DNA ligation involved in DNA recombination;GO:0051103:DNA ligation involved in DNA repair;GO:0006281:DNA repair;GO:0006260:DNA replication;GO:0006302:double-strand break repair;GO:0097680:double-strand break repair via classical nonhomologous end joining;GO:0006303:double-strand break repair via nonhomologous end joining;GO:0033152:immunoglobulin V(D)J recombination;GO:0001701:in utero embryonic development;GO:0045190:isotype switching;GO:0043524:negative regulation of neuron apoptotic process;GO:0051402:neuron apoptotic process;GO:0006297:nucleotide-excision repair, DNA gap filling;GO:2001252:positive regulation of chromosome organization;GO:0048146:positive regulation of fibroblast proliferation;GO:0050769:positive regulation of neurogenesis;GO:0002328:pro-B cell differentiation;GO:0010332:response to gamma radiation;GO:0010212:response to ionizing radiation;GO:0010165:response to X-ray;GO:0000012:single strand break repair;GO:0035019:somatic stem cell maintenance;GO:0033077:T cell differentiation in thymus;GO:0033153:T cell receptor V(D)J recombination;GO:0033151:V(D)J recombination;	GO:0000793:condensed chromosome;GO:0036464:cytoplasmic ribonucleoprotein granule;GO:0032807:DNA ligase IV complex;GO:0005958:DNA-dependent protein kinase-DNA ligase 4 complex;GO:0070419:nonhomologous end joining complex;GO:0005654:nucleoplasm;GO:0005634:nucleus;	GO:0005524:ATP binding;GO:0003677:DNA binding;GO:0003910:DNA ligase (ATP) activity;GO:0003909:DNA ligase activity;GO:0016874:ligase activity;GO:0046872:metal ion binding;GO:0008022:protein C-terminus binding;	K10777	;ko03450 Non-homologous end-joining;
ENSMUSG00000097039	280.904	1.00596	0.0085782	0.112252	0.0764192	0.939086	0.993002	15	61909817	62249945	+	Pvt1	Pvt1 oncogene [Source:MGI Symbol%3BAcc:MGI:97824]	-	-	-	-	-
ENSMUSG00000028069	342.018	1.006	0.0086289	0.0952766	0.0905669	0.927837	0.991387	3	87950415	87963300	+	Gpatch4	G patch domain containing 4 [Source:MGI Symbol%3BAcc:MGI:1913864]	GO:0002244:hematopoietic progenitor cell differentiation;	-	GO:0003676:nucleic acid binding;	-	-
ENSMUSG00000005078	713.461	1.006	0.00863594	0.0788831	0.109478	0.912824	0.989174	12	72132363	72148235	+	Jkamp	JNK1/MAPK8-associated membrane protein [Source:MGI Symbol%3BAcc:MGI:1915057]	GO:0006986:response to unfolded protein;GO:0030433:ER-associated ubiquitin-dependent protein catabolic process;	GO:0005789:endoplasmic reticulum membrane;GO:0016021:integral component of membrane;	GO:0031625:ubiquitin protein ligase binding;	-	-
ENSMUSG00000074749	270.374	1.00602	0.00865278	0.113828	0.0760162	0.939406	0.993152	2	146697784	146812017	+	Kiz	kizuna centrosomal protein [Source:MGI Symbol%3BAcc:MGI:2684960]	GO:0007051:spindle organization;	GO:0042995:cell projection;GO:0005813:centrosome;GO:0005737:cytoplasm;	GO:0019901:protein kinase binding;	K16539	-
ENSMUSG00000040033	535.622	1.00603	0.00867616	0.0795886	0.109013	0.913192	0.989174	10	128106428	128128718	+	Stat2	signal transducer and activator of transcription 2 [Source:MGI Symbol%3BAcc:MGI:103039]	GO:0019221:cytokine-mediated signaling pathway;GO:0006952:defense response;GO:0051607:defense response to virus;GO:0060339:negative regulation of type I interferon-mediated signaling pathway;GO:0007259:JAK-STAT cascade;GO:0042127:regulation of cell proliferation;GO:0090140:regulation of mitochondrial fission;GO:0001932:regulation of protein phosphorylation;GO:0006357:regulation of transcription from RNA polymerase II promoter;GO:0043434:response to peptide hormone;GO:0060337:type I interferon signaling pathway;	GO:0005737:cytoplasm;GO:0005829:cytosol;GO:0005634:nucleus;GO:0005886:plasma membrane;	GO:0000981:sequence-specific DNA binding RNA polymerase II transcription factor activity;GO:0042802:identical protein binding;GO:0000978:RNA polymerase II core promoter proximal region sequence-specific DNA binding;GO:0044389:ubiquitin-like protein ligase binding;	K11221	;ko04062 Chemokine signaling pathway;ko04217 Necroptosis;ko04380 Osteoclast differentiation;ko04621 NOD-like receptor signaling pathway;ko04625 C-type lectin receptor signaling pathway;ko04630 JAK-STAT signaling pathway;ko05160 Hepatitis C;ko05161 Hepatitis B;ko05162 Measles;ko05164 Influenza A;ko05165 Human papillomavirus infection;ko05167 Kaposi sarcoma-associated herpesvirus infection;ko05168 Herpes simplex virus 1 infection;ko05169 Epstein-Barr virus infection;ko05171 Coronavirus disease - COVID-19;ko05200 Pathways in cancer;
ENSMUSG00000036834	227.727	1.00604	0.00868833	0.122843	0.070727	0.943615	0.994236	3	63603655	63806893	-	Plch1	phospholipase C%2C eta 1 [Source:MGI Symbol%3BAcc:MGI:2683547]	GO:0016042:lipid catabolic process;GO:0048015:phosphatidylinositol-mediated signaling;	GO:0005737:cytoplasm;GO:0005829:cytosol;GO:0043231:intracellular membrane-bounded organelle;GO:0016020:membrane;GO:0005886:plasma membrane;	GO:0005509:calcium ion binding;GO:0050429:calcium-dependent phospholipase C activity;GO:0004435:phosphatidylinositol phospholipase C activity;	K19006	;ko00562 Inositol phosphate metabolism;ko01100 Metabolic pathways;
ENSMUSG00000029687	157.986	1.00608	0.00874046	0.129108	0.0676991	0.946025	0.994378	6	47507073	47572275	-	Ezh2	enhancer of zeste 2 polycomb repressive complex 2 subunit [Source:MGI Symbol%3BAcc:MGI:107940]	GO:0030183:B cell differentiation;GO:0014898:cardiac muscle hypertrophy in response to stress;GO:0048468:cell development;GO:0070301:cellular response to hydrogen peroxide;GO:0070734:histone H3-K27 methylation;GO:0045814:negative regulation of gene expression, epigenetic;GO:0048387:negative regulation of retinoic acid receptor signaling pathway;GO:0000122:negative regulation of transcription from RNA polymerase II promoter;GO:0045892:negative regulation of transcription, DNA-templated;GO:0010718:positive regulation of epithelial to mesenchymal transition;GO:0043547:positive regulation of GTPase activity;GO:0043406:positive regulation of MAP kinase activity;GO:0071902:positive regulation of protein serine/threonine kinase activity;GO:0042752:regulation of circadian rhythm;GO:0048511:rhythmic process;	GO:0000785:chromatin;GO:0005677:chromatin silencing complex;GO:0000781:chromosome, telomeric region;GO:0005737:cytoplasm;GO:0035098:ESC/E(Z) complex;	GO:0003682:chromatin binding;GO:0031490:chromatin DNA binding;GO:0003677:DNA binding;GO:0042054:histone methyltransferase activity;GO:0018024:histone-lysine N-methyltransferase activity;	K11430	;ko00310 Lysine degradation;ko01100 Metabolic pathways;ko05206 MicroRNAs in cancer;
ENSMUSG00000024740	3758.41	1.00608	0.00874128	0.0529485	0.16509	0.868873	0.983024	19	10582691	10607183	+	Ddb1	damage specific DNA binding protein 1 [Source:MGI Symbol%3BAcc:MGI:1202384]	GO:0051702:interaction with symbiont;GO:0006974:cellular response to DNA damage stimulus;GO:0006281:DNA repair;GO:0035518:histone H2A monoubiquitination;GO:0043066:negative regulation of apoptotic process;GO:0046726:positive regulation by virus of viral protein levels in host cell;GO:0045722:positive regulation of gluconeogenesis;GO:0045732:positive regulation of protein catabolic process;GO:0045070:positive regulation of viral genome replication;GO:1902188:positive regulation of viral release from host cell;GO:0010498:proteasomal protein catabolic process;GO:0043161:proteasome-mediated ubiquitin-dependent protein catabolic process;GO:0016567:protein ubiquitination;GO:0042752:regulation of circadian rhythm;GO:1901990:regulation of mitotic cell cycle phase transition;GO:0048511:rhythmic process;GO:0006511:ubiquitin-dependent protein catabolic process;GO:0070914:UV-damage excision repair;GO:0016055:Wnt signaling pathway;	GO:0080008:Cul4-RING E3 ubiquitin ligase complex;GO:0031464:Cul4A-RING E3 ubiquitin ligase complex;GO:0031465:Cul4B-RING E3 ubiquitin ligase complex;GO:0005737:cytoplasm;GO:0005654:nucleoplasm;GO:0005634:nucleus;GO:0032991:macromolecular complex;GO:0035861:site of double-strand break;	GO:0097602:cullin family protein binding;GO:0003684:damaged DNA binding;GO:0044877:macromolecular complex binding;GO:0030674:protein binding, bridging;GO:0071987:WD40-repeat domain binding;GO:0003677:DNA binding;	K10610	;ko03420 Nucleotide excision repair;ko04120 Ubiquitin mediated proteolysis;ko05161 Hepatitis B;ko05170 Human immunodeficiency virus 1 infection;ko05203 Viral carcinogenesis;
ENSMUSG00000084849	11.468	1.00608	0.00875196	0.447524	0.0195564	0.984397	0.997545	10	81296993	81298806	+	Gm16105	predicted gene 16105 [Source:MGI Symbol%3BAcc:MGI:3801737]	-	-	-	-	-
ENSMUSG00000045624	614.889	1.00611	0.0087834	0.0978793	0.089737	0.928496	0.991521	2	139961803	140012484	-	Esf1	ESF1 nucleolar pre-rRNA processing protein homolog [Source:MGI Symbol%3BAcc:MGI:1913830]	GO:0006364:rRNA processing;	GO:0005730:nucleolus;GO:0005654:nucleoplasm;	GO:0003723:RNA binding;	-	-
ENSMUSG00000027091	2154.24	1.00612	0.00879536	0.0685462	0.128313	0.897901	0.987167	2	83474779	83494966	+	Zc3h15	zinc finger CCCH-type containing 15 [Source:MGI Symbol%3BAcc:MGI:1919747]	GO:0019221:cytokine-mediated signaling pathway;GO:0002181:cytoplasmic translation;GO:0043547:positive regulation of GTPase activity;	GO:0005829:cytosol;GO:0005634:nucleus;	GO:0046872:metal ion binding;	-	-
ENSMUSG00000027243	92.8465	1.00612	0.00880727	0.161578	0.0545079	0.956531	0.99555	2	91541197	91551890	+	Harbi1	harbinger transposase derived 1 [Source:MGI Symbol%3BAcc:MGI:2443194]	-	GO:0034451:centriolar satellite;GO:0005829:cytosol;GO:0005634:nucleus;GO:0005886:plasma membrane;	GO:0046872:metal ion binding;GO:0004518:nuclease activity;	K09228	;ko05168 Herpes simplex virus 1 infection;
ENSMUSG00000020898	608.742	1.00614	0.00883428	0.0761877	0.115954	0.907689	0.988722	11	68906737	68927299	+	Ctc1	CTS telomere maintenance complex component 1 [Source:MGI Symbol%3BAcc:MGI:1916214]	GO:0007568:aging;GO:0048539:bone marrow development;GO:0006974:cellular response to DNA damage stimulus;GO:0051276:chromosome organization;GO:0071425:hematopoietic stem cell proliferation;GO:0035264:multicellular organism growth;GO:0032211:negative regulation of telomere maintenance via telomerase;GO:0045740:positive regulation of DNA replication;GO:0048146:positive regulation of fibroblast proliferation;GO:0010389:regulation of G2/M transition of mitotic cell cycle;GO:0090399:replicative senescence;GO:0048536:spleen development;GO:0000723:telomere maintenance;GO:0010833:telomere maintenance via telomere lengthening;GO:0048538:thymus development;	GO:0000781:chromosome, telomeric region;GO:0005829:cytosol;GO:0005654:nucleoplasm;GO:0005634:nucleus;	GO:0098505:G-rich strand telomeric DNA binding;GO:0003697:single-stranded DNA binding;GO:0042162:telomeric DNA binding;	-	-
ENSMUSG00000031504	5.32552	1.00615	0.00884174	0.64939	0.0136155	0.989137	NA	8	11503518	11528710	-	Rab20	RAB20%2C member RAS oncogene family [Source:MGI Symbol%3BAcc:MGI:102789]	GO:0071346:cellular response to interferon-gamma;GO:0006886:intracellular protein transport;GO:0090383:phagosome acidification;GO:0090385:phagosome-lysosome fusion;	GO:0012505:endomembrane system;GO:0005794:Golgi apparatus;GO:0043231:intracellular membrane-bounded organelle;GO:0045335:phagocytic vesicle;GO:0030670:phagocytic vesicle membrane;	GO:0005525:GTP binding;GO:0003924:GTPase activity;	K07911	-
ENSMUSG00000001436	141.402	1.00615	0.00884333	0.152823	0.0578666	0.953855	0.995164	10	76868075	76896836	+	Slc19a1	solute carrier family 19 (folate transporter)%2C member 1 [Source:MGI Symbol%3BAcc:MGI:103182]	GO:0051503:adenine nucleotide transport;GO:0007565:female pregnancy;GO:0015884:folic acid transport;GO:1903790:guanine nucleotide transmembrane transport;GO:0051958:methotrexate transport;GO:0015711:organic anion transport;GO:0055085:transmembrane transport;	GO:0016324:apical plasma membrane;GO:0016323:basolateral plasma membrane;GO:0031526:brush border membrane;GO:0005887:integral component of plasma membrane;GO:0005886:plasma membrane;	GO:0061507:cyclic-GMP-AMP binding;GO:0008518:reduced folate carrier activity;GO:0005542:folic acid binding;GO:0008517:folic acid transporter activity;GO:0015350:methotrexate transporter activity;GO:0008514:organic anion transmembrane transporter activity;	K14609	;ko01523 Antifolate resistance;ko04977 Vitamin digestion and absorption;
ENSMUSG00000081272	964.463	1.00615	0.00884727	0.0716452	0.123487	0.901721	0.987795	2	49198167	49199474	+	Ap2m1-ps	adaptor-related protein complex 2%2C mu 1 subunit%2C pseudogene [Source:MGI Symbol%3BAcc:MGI:3649640]	GO:0072583:clathrin-mediated endocytosis;GO:0006897:endocytosis;GO:0006886:intracellular protein transport;GO:1903077:negative regulation of protein localization to plasma membrane;GO:0002092:positive regulation of receptor internalization;GO:1900244:positive regulation of synaptic vesicle endocytosis;GO:0065003:macromolecular complex assembly;GO:0031623:receptor internalization;GO:0097494:regulation of vesicle size;GO:0048488:synaptic vesicle endocytosis;GO:0006900:membrane budding;GO:0016192:vesicle-mediated transport;	GO:0030122:AP-2 adaptor complex;GO:0005905:coated pit;GO:0031410:cytoplasmic vesicle;GO:0043231:intracellular membrane-bounded organelle;GO:0005739:mitochondrion;GO:0005886:plasma membrane;GO:0098794:postsynapse;GO:0098793:presynapse;GO:0030141:secretory granule;	GO:0035615:clathrin adaptor activity;GO:0008289:lipid binding;GO:0050750:low-density lipoprotein particle receptor binding;GO:0005048:signal sequence binding;GO:0044325:ion channel binding;	K11826	;ko04144 Endocytosis;ko04721 Synaptic vesicle cycle;ko04961 Endocrine and other factor-regulated calcium reabsorption;ko05016 Huntington disease;
ENSMUSG00000031907	278.144	1.00615	0.00884782	0.0994647	0.0889544	0.929118	0.991521	8	107141959	107153230	+	Zfp90	zinc finger protein 90 [Source:MGI Symbol%3BAcc:MGI:104786]	GO:0043392:negative regulation of DNA binding;GO:0000122:negative regulation of transcription from RNA polymerase II promoter;GO:0045892:negative regulation of transcription, DNA-templated;GO:0045893:positive regulation of transcription, DNA-templated;GO:0006357:regulation of transcription from RNA polymerase II promoter;	GO:0005634:nucleus;	GO:0003677:DNA binding;GO:0000981:sequence-specific DNA binding RNA polymerase II transcription factor activity;GO:0001227:RNA polymerase II transcription regulatory region sequence-specific DNA binding transcription factor activity involved in negative regulation of transcription;GO:0046872:metal ion binding;GO:0000977:RNA polymerase II regulatory region sequence-specific DNA binding;	K09228	;ko05168 Herpes simplex virus 1 infection;
ENSMUSG00000022201	6408.73	1.00618	0.00889426	0.0754963	0.117811	0.906218	0.988654	15	12117917	12185769	+	Zfr	zinc finger RNA binding protein [Source:MGI Symbol%3BAcc:MGI:1341890]	-	GO:0005694:chromosome;GO:0005737:cytoplasm;GO:0005634:nucleus;	GO:0003677:DNA binding;GO:0003725:double-stranded RNA binding;GO:0003727:single-stranded RNA binding;GO:0008270:zinc ion binding;GO:0003723:RNA binding;	K13203	-
ENSMUSG00000020919	496.018	1.00619	0.00890559	0.0830083	0.107286	0.914562	0.989584	11	100671557	100741550	-	Stat5b	signal transducer and activator of transcription 5B [Source:MGI Symbol%3BAcc:MGI:103035]	GO:0006953:acute-phase response;GO:0071364:cellular response to epidermal growth factor stimulus;GO:0071363:cellular response to growth factor stimulus;GO:0032870:cellular response to hormone stimulus;	GO:0005737:cytoplasm;GO:0005829:cytosol;GO:0005654:nucleoplasm;GO:0005634:nucleus;	GO:0003682:chromatin binding;GO:0003677:DNA binding;GO:0001228:RNA polymerase II transcription regulatory region sequence-specific DNA binding transcription factor activity involved in positive regulation of transcription;GO:0003700:sequence-specific DNA binding transcription factor activity;	K11224	;ko04012 ErbB signaling pathway;ko04062 Chemokine signaling pathway;ko04217 Necroptosis;ko04630 JAK-STAT signaling pathway;ko04658 Th1 and Th2 cell differentiation;ko04659 Th17 cell differentiation;ko04917 Prolactin signaling pathway;ko04933 AGE-RAGE signaling pathway in diabetic complications;ko04935 Growth hormone synthesis, secretion and action;ko05161 Hepatitis B;ko05162 Measles;ko05166 Human T-cell leukemia virus 1 infection;ko05200 Pathways in cancer;ko05203 Viral carcinogenesis;ko05220 Chronic myeloid leukemia;ko05221 Acute myeloid leukemia;ko05223 Non-small cell lung cancer;
ENSMUSG00000021037	1675.98	1.00623	0.00895667	0.0665717	0.134542	0.892974	0.985593	12	87313253	87320772	+	Ahsa1	AHA1%2C activator of heat shock protein ATPase 1 [Source:MGI Symbol%3BAcc:MGI:2387603]	GO:0032781:positive regulation of ATPase activity;GO:0006457:protein folding;	GO:0005737:cytoplasm;GO:0005829:cytosol;GO:0005783:endoplasmic reticulum;	GO:0001671:ATPase activator activity;GO:0051087:chaperone binding;GO:0051879:Hsp90 protein binding;	-	-
ENSMUSG00000042216	1746.38	1.00624	0.00898085	0.0657121	0.13667	0.891292	0.98547	5	113391086	113458652	-	Sgsm1	small G protein signaling modulator 1 [Source:MGI Symbol%3BAcc:MGI:107320]	GO:0090630:activation of GTPase activity;GO:0006886:intracellular protein transport;GO:0045944:positive regulation of transcription from RNA polymerase II promoter;	GO:0005737:cytoplasm;GO:0030659:cytoplasmic vesicle membrane;GO:0005829:cytosol;GO:0005794:Golgi apparatus;	GO:0005096:GTPase activator activity;GO:0031267:small GTPase binding;	-	-
ENSMUSG00000064368	3273.41	1.00626	0.00900238	0.0951195	0.0946428	0.924599	0.990875	MT	13552	14070	-	mt-Nd6	mitochondrially encoded NADH dehydrogenase 6 [Source:MGI Symbol%3BAcc:MGI:102495]	GO:0006120:mitochondrial electron transport, NADH to ubiquinone;GO:0032981:mitochondrial respiratory chain complex I assembly;GO:0042220:response to cocaine;GO:0042542:response to hydrogen peroxide;GO:0035094:response to nicotine;	GO:0016021:integral component of membrane;GO:0005743:mitochondrial inner membrane;GO:0005739:mitochondrion;GO:0070469:respiratory chain;	GO:0008137:NADH dehydrogenase (ubiquinone) activity;	K03884	;ko00190 Oxidative phosphorylation;ko01100 Metabolic pathways;ko04714 Thermogenesis;ko04723 Retrograde endocannabinoid signaling;ko05010 Alzheimer disease;ko05012 Parkinson disease;ko05014 Amyotrophic lateral sclerosis;ko05016 Huntington disease;ko05020 Prion disease;ko05022 Pathways of neurodegeneration - multiple diseases;
ENSMUSG00000005936	1307.09	1.00626	0.00900464	0.0633505	0.14214	0.886969	0.985052	17	29170924	29188523	+	Kctd20	potassium channel tetramerisation domain containing 20 [Source:MGI Symbol%3BAcc:MGI:1914239]	GO:0042327:positive regulation of phosphorylation;	GO:0005737:cytoplasm;	-	K10482	-
ENSMUSG00000063286	63.3743	1.00626	0.00900948	0.209549	0.0429945	0.965706	0.995865	7	106103436	106110878	-	Gvin-ps7	GTPase%2C very large interferon inducible%2C pseudogene 7 [Source:MGI Symbol%3BAcc:MGI:3644223]	-	GO:0005829:cytosol;GO:0005634:nucleus;	GO:0005525:GTP binding;	-	-
ENSMUSG00000048495	221.869	1.00627	0.00901071	0.133107	0.0676954	0.946028	0.994378	1	57427396	57446260	-	Tyw5	tRNA-yW synthesizing protein 5 [Source:MGI Symbol%3BAcc:MGI:1915986]	GO:0031591:wybutosine biosynthetic process;	-	GO:0016706:oxidoreductase activity, acting on paired donors, with incorporation or reduction of molecular oxygen, 2-oxoglutarate as one donor, and incorporation of one atom each of oxygen into both donors;GO:0005506:iron ion binding;GO:0042803:protein homodimerization activity;GO:0000049:tRNA binding;	K18066	-
ENSMUSG00000045519	193.65	1.00627	0.00901075	0.121428	0.0742068	0.940846	0.993235	9	20256432	20296473	-	Zfp560	zinc finger protein 560 [Source:MGI Symbol%3BAcc:MGI:1915280]	GO:0000122:negative regulation of transcription from RNA polymerase II promoter;GO:0006357:regulation of transcription from RNA polymerase II promoter;	GO:0005634:nucleus;	GO:0000981:sequence-specific DNA binding RNA polymerase II transcription factor activity;GO:0001227:RNA polymerase II transcription regulatory region sequence-specific DNA binding transcription factor activity involved in negative regulation of transcription;GO:0046872:metal ion binding;GO:0000977:RNA polymerase II regulatory region sequence-specific DNA binding;	K09228	;ko05168 Herpes simplex virus 1 infection;
ENSMUSG00000029060	1369.65	1.00631	0.00907911	0.0717472	0.126543	0.899302	0.987521	4	155739134	155753655	-	Mib2	mindbomb E3 ubiquitin protein ligase 2 [Source:MGI Symbol%3BAcc:MGI:2679684]	GO:0007219:Notch signaling pathway;GO:0016567:protein ubiquitination;	GO:0005737:cytoplasm;GO:0005769:early endosome;GO:0000151:ubiquitin ligase complex;	GO:0003779:actin binding;GO:0061630:ubiquitin protein ligase activity;GO:0004842:ubiquitin-protein transferase activity;GO:0008270:zinc ion binding;	K10645	-
ENSMUSG00000028436	811.711	1.00633	0.00910361	0.0716535	0.12705	0.8989	0.98737	4	41291300	41314889	-	Dcaf12	DDB1 and CUL4 associated factor 12 [Source:MGI Symbol%3BAcc:MGI:1916220]	GO:0010506:regulation of autophagy;	GO:0005813:centrosome;GO:0080008:Cul4-RING E3 ubiquitin ligase complex;GO:0005737:cytoplasm;	-	K11803	-
ENSMUSG00000033047	884.086	1.00636	0.00915205	0.0834528	0.109667	0.912673	0.989168	15	78959379	78978605	+	Eif3l	eukaryotic translation initiation factor 3%2C subunit L [Source:MGI Symbol%3BAcc:MGI:2386251]	GO:0001732:formation of cytoplasmic translation initiation complex;GO:0006413:translational initiation;GO:0075525:viral translational termination-reinitiation;	GO:0016282:eukaryotic 43S preinitiation complex;GO:0033290:eukaryotic 48S preinitiation complex;GO:0005852:eukaryotic translation initiation factor 3 complex;GO:0001650:fibrillar center;GO:0005730:nucleolus;GO:0005654:nucleoplasm;	GO:0003743:translation initiation factor activity;	K15029	-
ENSMUSG00000030822	412.807	1.00638	0.00917478	0.0875891	0.104748	0.916576	0.989953	7	127058783	127075931	+	Prr14	proline rich 14 [Source:MGI Symbol%3BAcc:MGI:2384565]	GO:0007517:muscle organ development;	GO:0005694:chromosome;GO:0005652:nuclear lamina;GO:0005654:nucleoplasm;	-	-	-
ENSMUSG00000086266	5.013	1.00643	0.00924059	0.711042	0.0129958	0.989631	NA	7	142213430	142224093	+	Igf2os	insulin-like growth factor 2%2C opposite strand [Source:MGI Symbol%3BAcc:MGI:1195257]	-	-	-	-	-
ENSMUSG00000028811	1603.13	1.00643	0.00925199	0.0628194	0.147279	0.882912	0.985052	4	129083553	129113400	+	Yars	tyrosyl-tRNA synthetase [Source:MGI Symbol%3BAcc:MGI:2147627]	GO:0006437:tyrosyl-tRNA aminoacylation;	GO:0005829:cytosol;GO:0016604:nuclear body;	GO:0005524:ATP binding;GO:0000049:tRNA binding;GO:0004831:tyrosine-tRNA ligase activity;	K01866	;ko00970 Aminoacyl-tRNA biosynthesis;
ENSMUSG00000018322	1259.42	1.00644	0.00925814	0.0654429	0.141469	0.887499	0.985052	2	163895460	163913089	-	Tomm34	translocase of outer mitochondrial membrane 34 [Source:MGI Symbol%3BAcc:MGI:1914395]	GO:0006626:protein targeting to mitochondrion;	GO:0005829:cytosol;GO:0043231:intracellular membrane-bounded organelle;GO:0005741:mitochondrial outer membrane;GO:0005739:mitochondrion;	GO:0031072:heat shock protein binding;	K17766	-
ENSMUSG00000037098	2030.73	1.00645	0.00927482	0.0577103	0.160713	0.872319	0.983177	17	26208010	26288529	-	Rab11fip3	RAB11 family interacting protein 3 (class II) [Source:MGI Symbol%3BAcc:MGI:2444431]	GO:0007049:cell cycle;GO:0051301:cell division;GO:0032456:endocytic recycling;GO:0070164:negative regulation of adiponectin secretion;GO:0061512:protein localization to cilium;GO:0032465:regulation of cytokinesis;	GO:0034451:centriolar satellite;GO:0005813:centrosome;GO:0032154:cleavage furrow;GO:0030139:endocytic vesicle;GO:0005768:endosome;GO:0045171:intercellular bridge;GO:0043231:intracellular membrane-bounded organelle;GO:0016020:membrane;GO:0030496:midbody;GO:0005739:mitochondrion;GO:0005654:nucleoplasm;GO:0055037:recycling endosome;GO:0055038:recycling endosome membrane;	GO:0005509:calcium ion binding;GO:0051959:dynein light intermediate chain binding;GO:0042803:protein homodimerization activity;GO:0031267:small GTPase binding;	K12485	;ko04144 Endocytosis;
ENSMUSG00000054752	894.456	1.00645	0.00927932	0.0768641	0.120724	0.90391	0.987795	4	53631471	53707009	+	Fsd1l	fibronectin type III and SPRY domain containing 1-like [Source:MGI Symbol%3BAcc:MGI:2442443]	-	-	-	-	-
ENSMUSG00000040040	408.779	1.00648	0.00931663	0.114167	0.081605	0.934961	0.992346	14	57661519	57755393	+	Ift88	intraflagellar transport 88 [Source:MGI Symbol%3BAcc:MGI:98715]	GO:0009887:organ morphogenesis;GO:0009952:anterior/posterior pattern specification;GO:0007420:brain development;GO:0055007:cardiac muscle cell differentiation;GO:0060411:cardiac septum morphogenesis;GO:0060271:cilium morphogenesis;GO:0003341:cilium movement;GO:0090102:cochlea development;GO:0031122:cytoplasmic microtubule organization;GO:0007368:determination of left/right symmetry;GO:0009953:dorsal/ventral pattern formation;GO:0042733:embryonic digit morphogenesis;GO:0001886:endothelial cell morphogenesis;GO:0036334:epidermal stem cell homeostasis;GO:0008544:epidermis development;GO:0001654:eye development;GO:0030900:forebrain development;GO:0048853:forebrain morphogenesis;GO:0007507:heart development;GO:0060914:heart formation;GO:0060122:inner ear receptor stereocilium organization;GO:0042073:intraciliary transport;GO:0001822:kidney development;GO:0060173:limb development;GO:0001889:liver development;GO:0030324:lung development;GO:0060426:lung vasculature development;GO:0050680:negative regulation of epithelial cell proliferation;GO:0007399:nervous system development;GO:0061351:neural precursor cell proliferation;GO:0007219:Notch signaling pathway;GO:0031016:pancreas development;GO:0043568:positive regulation of insulin-like growth factor receptor signaling pathway;GO:1903929:primary palate development;GO:0008104:protein localization;GO:2000785:regulation of autophagosome assembly;GO:1902017:regulation of cilium assembly;GO:0045598:regulation of fat cell differentiation;GO:0060259:regulation of feeding behavior;GO:0042487:regulation of odontogenesis of dentin-containing tooth;GO:0070613:regulation of protein processing;GO:0034405:response to fluid shear stress;GO:0007224:smoothened signaling pathway;GO:0007288:sperm axoneme assembly;GO:0007290:spermatid nucleus elongation;GO:0021513:spinal cord dorsal/ventral patterning;GO:0021537:telencephalon development;	GO:0002080:acrosomal membrane;GO:0097541:axonemal basal plate;GO:0005930:axoneme;GO:0005814:centriole;GO:0005813:centrosome;GO:0036064:ciliary basal body;GO:0097546:ciliary base;GO:0097542:ciliary tip;GO:0005929:cilium;GO:0005737:cytoplasm;GO:0005829:cytosol;GO:0030992:intraciliary transport particle B;GO:0060091:kinocilium;GO:0031514:motile cilium;GO:0002081:outer acrosomal membrane;GO:0032391:photoreceptor connecting cilium;GO:0036126:sperm flagellum;GO:0005802:trans-Golgi network;	GO:0019894:kinesin binding;	K16474	-
ENSMUSG00000047866	1143.61	1.00648	0.00932351	0.0629764	0.148048	0.882305	0.985052	8	87350672	87450501	+	Lonp2	lon peptidase 2%2C peroxisomal [Source:MGI Symbol%3BAcc:MGI:1914137]	GO:0016558:protein import into peroxisome matrix;GO:0016485:protein processing;GO:0006515:misfolded or incompletely synthesized protein catabolic process;GO:0006625:protein targeting to peroxisome;GO:0031998:regulation of fatty acid beta-oxidation;GO:0014070:response to organic cyclic compound;	GO:0005737:cytoplasm;GO:0005634:nucleus;GO:0005782:peroxisomal matrix;GO:0005777:peroxisome;	GO:0005524:ATP binding;GO:0004176:ATP-dependent peptidase activity;GO:0019899:enzyme binding;GO:0008233:peptidase activity;GO:0002020:protease binding;GO:0004252:serine-type endopeptidase activity;	K01338	;ko04112 Cell cycle - Caulobacter;
ENSMUSG00000026662	450.938	1.0065	0.00934097	0.0961129	0.0971875	0.922577	0.990875	2	4886375	4915368	+	Sephs1	selenophosphate synthetase 1 [Source:MGI Symbol%3BAcc:MGI:1923580]	GO:0016260:selenocysteine biosynthetic process;	GO:0005737:cytoplasm;GO:0031965:nuclear membrane;GO:0005886:plasma membrane;	GO:0005524:ATP binding;GO:0042802:identical protein binding;GO:0046872:metal ion binding;GO:0046982:protein heterodimerization activity;GO:0042803:protein homodimerization activity;GO:0004756:selenide, water dikinase activity;	K01008	;ko00450 Selenocompound metabolism;ko01100 Metabolic pathways;
ENSMUSG00000027170	847.842	1.00653	0.00939607	0.0786286	0.119499	0.90488	0.987832	2	104830001	104847425	-	Eif3m	eukaryotic translation initiation factor 3%2C subunit M [Source:MGI Symbol%3BAcc:MGI:1351744]	GO:0002183:cytoplasmic translational initiation;GO:0001732:formation of cytoplasmic translation initiation complex;GO:0006412:translation;GO:0006413:translational initiation;	GO:0016282:eukaryotic 43S preinitiation complex;GO:0033290:eukaryotic 48S preinitiation complex;GO:0005852:eukaryotic translation initiation factor 3 complex;GO:0071541:eukaryotic translation initiation factor 3 complex, eIF3m;GO:0005829:cytosol;	GO:0003743:translation initiation factor activity;GO:0031369:translation initiation factor binding;	K15030	-
ENSMUSG00000019082	2270.91	1.00654	0.00939961	0.0612426	0.153482	0.878019	0.983658	7	141009657	141017805	-	Slc25a22	solute carrier family 25 (mitochondrial carrier%2C glutamate)%2C member 22 [Source:MGI Symbol%3BAcc:MGI:1915517]	GO:0015810:aspartate transport;GO:0015813:L-glutamate transport;GO:0043490:malate-aspartate shuttle;	GO:0016021:integral component of membrane;GO:0005743:mitochondrial inner membrane;GO:0005739:mitochondrion;	GO:0015183:L-aspartate transmembrane transporter activity;GO:0005313:L-glutamate transmembrane transporter activity;GO:0015293:symporter activity;GO:0022857:transmembrane transporter activity;	K15107	-
ENSMUSG00000002343	274.184	1.00656	0.00942728	0.104226	0.09045	0.92793	0.991424	8	70672822	70687116	-	Armc6	armadillo repeat containing 6 [Source:MGI Symbol%3BAcc:MGI:1924063]	GO:0002244:hematopoietic progenitor cell differentiation;	GO:0005829:cytosol;	-	-	-
ENSMUSG00000028865	47.9457	1.00657	0.00944081	0.242465	0.0389368	0.968941	0.996061	4	132939442	132951866	+	Cd164l2	CD164 sialomucin-like 2 [Source:MGI Symbol%3BAcc:MGI:1916905]	-	GO:0031410:cytoplasmic vesicle;GO:0016021:integral component of membrane;	-	K10104	-
ENSMUSG00000027546	4233.39	1.00657	0.00944114	0.0568468	0.16608	0.868094	0.983024	2	168476358	168584329	-	Atp9a	ATPase%2C class II%2C type 9A [Source:MGI Symbol%3BAcc:MGI:1330826]	GO:0006897:endocytosis;GO:1903542:negative regulation of exosomal secretion;GO:0045332:phospholipid translocation;GO:2001135:regulation of endocytic recycling;GO:0006890:retrograde vesicle-mediated transport, Golgi to ER;	GO:0005769:early endosome;GO:0031901:early endosome membrane;GO:0005768:endosome;GO:0016021:integral component of membrane;GO:0048471:perinuclear region of cytoplasm;GO:0005886:plasma membrane;GO:0055037:recycling endosome;GO:0055038:recycling endosome membrane;GO:0005802:trans-Golgi network;GO:0032588:trans-Golgi network membrane;	GO:0005524:ATP binding;GO:0000287:magnesium ion binding;GO:0002020:protease binding;	K01530	-
ENSMUSG00000050530	1626.63	1.00657	0.00945072	0.0601841	0.15703	0.875221	0.983268	2	3115261	3228843	+	Fam171a1	family with sequence similarity 171%2C member A1 [Source:MGI Symbol%3BAcc:MGI:2442917]	GO:0008360:regulation of cell shape;GO:0043149:stress fiber assembly;	GO:0016021:integral component of membrane;GO:0005886:plasma membrane;	-	-	-
ENSMUSG00000037771	1206.91	1.00658	0.0094551	0.0991863	0.0953266	0.924055	0.990875	2	158452687	158457668	+	Slc32a1	solute carrier family 32 (GABA vesicular transporter)%2C member 1 [Source:MGI Symbol%3BAcc:MGI:1194488]	GO:0007568:aging;GO:0015812:gamma-aminobutyric acid transport;GO:0015816:glycine transport;GO:0021766:hippocampus development;GO:0098700:neurotransmitter loading into synaptic vesicle;	GO:0051286:cell tip;GO:0044316:cone cell pedicle;GO:0030425:dendrite;GO:0044292:dendrite terminus;GO:0060077:inhibitory synapse;GO:0005887:integral component of plasma membrane;GO:0030285:integral component of synaptic vesicle membrane;GO:0043229:intracellular organelle;GO:0043005:neuron projection;GO:0044306:neuron projection terminus;GO:0005886:plasma membrane;GO:0048786:presynaptic active zone;GO:0045202:synapse;GO:0008021:synaptic vesicle;	GO:0015495:gamma-aminobutyric acid:proton symporter activity;GO:0015187:glycine transmembrane transporter activity;	K15015	;ko04721 Synaptic vesicle cycle;ko04723 Retrograde endocannabinoid signaling;ko04727 GABAergic synapse;ko05032 Morphine addiction;ko05033 Nicotine addiction;
ENSMUSG00000036009	112.318	1.0066	0.0094841	0.148258	0.0639702	0.948994	0.994577	10	105599050	105677241	-	Mettl25	methyltransferase like 25 [Source:MGI Symbol%3BAcc:MGI:3041259]	GO:0032259:methylation;	-	GO:0008168:methyltransferase activity;	-	-
ENSMUSG00000004383	2501.85	1.00661	0.00950494	0.0852054	0.111553	0.911178	0.988741	8	73541227	74080168	-	Large1	LARGE xylosyl- and glucuronyltransferase 1 [Source:MGI Symbol%3BAcc:MGI:1342270]	GO:0009101:glycoprotein biosynthetic process;GO:0046716:muscle cell cellular homeostasis;GO:0035269:protein O-linked mannosylation;GO:0060538:skeletal muscle organ development;GO:0043403:skeletal muscle tissue regeneration;GO:0006688:glycosphingolipid biosynthetic process;GO:0006044:N-acetylglucosamine metabolic process;GO:0006486:protein glycosylation;GO:0006493:protein O-linked glycosylation;	GO:0005794:Golgi apparatus;GO:0000139:Golgi membrane;GO:0016021:integral component of membrane;GO:0043231:intracellular membrane-bounded organelle;GO:0030173:integral component of Golgi membrane;	GO:0015020:glucuronosyltransferase activity;GO:0016757:transferase activity, transferring glycosyl groups;GO:0030145:manganese ion binding;GO:0042285:xylosyltransferase activity;GO:0008375:acetylglucosaminyltransferase activity;GO:0035252:UDP-xylosyltransferase activity;	K09668	;ko00515 Mannose type O-glycan biosynthesis;ko01100 Metabolic pathways;
ENSMUSG00000036046	2587.83	1.00666	0.00957082	0.0952443	0.100487	0.919958	0.990406	15	84828137	84872752	-	5031439G07Rik	RIKEN cDNA 5031439G07 gene [Source:MGI Symbol%3BAcc:MGI:2444899]	-	-	-	-	-
ENSMUSG00000040990	973.58	1.00666	0.00957231	0.0745147	0.128462	0.897783	0.987167	X	158410268	158761065	+	Sh3kbp1	SH3-domain kinase binding protein 1 [Source:MGI Symbol%3BAcc:MGI:1889583]	GO:0007015:actin filament organization;GO:0006915:apoptotic process;GO:0016477:cell migration;GO:0007010:cytoskeleton organization;GO:0006897:endocytosis;GO:0050871:positive regulation of B cell activation;GO:0008360:regulation of cell shape;GO:0007267:cell-cell signaling;	GO:0005911:cell-cell junction;GO:0005737:cytoplasm;GO:0030659:cytoplasmic vesicle membrane;GO:0005856:cytoskeleton;GO:0030139:endocytic vesicle;GO:0005925:focal adhesion;GO:0043005:neuron projection;GO:0045202:synapse;GO:0005829:cytosol;GO:0005886:plasma membrane;	GO:0017124:SH3 domain binding;GO:0031625:ubiquitin protein ligase binding;	K12470	;ko04144 Endocytosis;
ENSMUSG00000022131	285.019	1.00667	0.00958443	0.101083	0.0948171	0.92446	0.990875	14	118374570	118400673	+	Gpr180	G protein-coupled receptor 180 [Source:MGI Symbol%3BAcc:MGI:1930949]	GO:0007186:G-protein coupled receptor signaling pathway;GO:0019236:response to pheromone;	GO:0016021:integral component of membrane;	-	-	-
ENSMUSG00000102428	199.867	1.00667	0.00958498	0.128406	0.0746456	0.940497	0.993235	18	37898633	37974926	+	Pcdhga12	protocadherin gamma subfamily A%2C 12 [Source:MGI Symbol%3BAcc:MGI:1935229]	GO:0007155:cell adhesion;GO:0007156:homophilic cell adhesion via plasma membrane adhesion molecules;	GO:0005911:cell-cell junction;GO:0005887:integral component of plasma membrane;	GO:0005509:calcium ion binding;	K16495	-
ENSMUSG00000019373	991.871	1.00667	0.0095919	0.0667381	0.143724	0.885718	0.985052	11	59708621	59730664	-	Cops3	COP9 signalosome subunit 3 [Source:MGI Symbol%3BAcc:MGI:1349409]	GO:0001701:in utero embryonic development;GO:0000338:protein deneddylation;GO:0006511:ubiquitin-dependent protein catabolic process;	GO:0008180:COP9 signalosome;GO:0005829:cytosol;GO:0005654:nucleoplasm;	-	K12177	-
ENSMUSG00000008683	1799.31	1.00668	0.00959853	0.0564835	0.169935	0.865061	0.982908	7	117703595	117715411	-	Rps15a	ribosomal protein S15A [Source:MGI Symbol%3BAcc:MGI:2389091]	GO:0002181:cytoplasmic translation;GO:0045787:positive regulation of cell cycle;GO:0008284:positive regulation of cell proliferation;GO:0009615:response to virus;GO:0006412:translation;	GO:0005737:cytoplasm;GO:0005829:cytosol;GO:0022626:cytosolic ribosome;GO:0022627:cytosolic small ribosomal subunit;GO:0070062:extracellular exosome;GO:0016020:membrane;GO:0005654:nucleoplasm;GO:0005840:ribosome;	GO:0003723:RNA binding;GO:0003735:structural constituent of ribosome;	K02957	;ko03010 Ribosome;ko05171 Coronavirus disease - COVID-19;
ENSMUSG00000032469	206.184	1.0067	0.00963096	0.118227	0.0814617	0.935075	0.992346	9	99457852	99466554	+	Dbr1	debranching RNA lariats 1 [Source:MGI Symbol%3BAcc:MGI:1931520]	GO:0000398:mRNA splicing, via spliceosome;GO:0000375:RNA splicing, via transesterification reactions;	GO:0005654:nucleoplasm;GO:0005634:nucleus;	GO:0046872:metal ion binding;GO:0008419:RNA lariat debranching enzyme activity;	K18328	-
ENSMUSG00000020390	3159.72	1.0067	0.0096401	0.0535111	0.180151	0.857034	0.981867	11	51876324	51891589	-	Ube2b	ubiquitin-conjugating enzyme E2B [Source:MGI Symbol%3BAcc:MGI:102944]	GO:0006974:cellular response to DNA damage stimulus;GO:0051026:chiasma assembly;GO:0006281:DNA repair;GO:0070829:heterochromatin maintenance;GO:0033522:histone H2A ubiquitination;GO:0070076:histone lysine demethylation;GO:0016574:histone ubiquitination;GO:0001701:in utero embryonic development;GO:0045141:meiotic telomere clustering;GO:0043066:negative regulation of apoptotic process;GO:0043951:negative regulation of cAMP-mediated signaling;GO:0033128:negative regulation of histone phosphorylation;GO:0090263:positive regulation of canonical Wnt signaling pathway;GO:0010845:positive regulation of reciprocal meiotic recombination;GO:0006301:postreplication repair;GO:0043161:proteasome-mediated ubiquitin-dependent protein catabolic process;GO:0051865:protein autoubiquitination;GO:0070979:protein K11-linked ubiquitination;GO:0070936:protein K48-linked ubiquitination;GO:0070534:protein K63-linked ubiquitination;GO:0006513:protein monoubiquitination;GO:0000209:protein polyubiquitination;GO:0050821:protein stabilization;GO:0016567:protein ubiquitination;GO:0042493:response to drug;GO:0009411:response to UV;GO:0007288:sperm axoneme assembly;GO:0007283:spermatogenesis;GO:0070193:synaptonemal complex organization;GO:0006511:ubiquitin-dependent protein catabolic process;	GO:0000785:chromatin;GO:0005737:cytoplasm;GO:0033503:HULC complex;GO:0005654:nucleoplasm;GO:0005634:nucleus;GO:0005886:plasma membrane;GO:0005657:replication fork;GO:0001741:XY body;	GO:0005524:ATP binding;GO:0061631:ubiquitin conjugating enzyme activity;GO:0031625:ubiquitin protein ligase binding;GO:0004842:ubiquitin-protein transferase activity;	K10574	;ko04120 Ubiquitin mediated proteolysis;
ENSMUSG00000070319	798.271	1.00671	0.00965145	0.0752493	0.12826	0.897944	0.987167	9	20805645	20809919	-	Eif3g	eukaryotic translation initiation factor 3%2C subunit G [Source:MGI Symbol%3BAcc:MGI:1858258]	GO:0001732:formation of cytoplasmic translation initiation complex;GO:0006413:translational initiation;GO:0075525:viral translational termination-reinitiation;	GO:0005737:cytoplasm;GO:0005829:cytosol;GO:0016282:eukaryotic 43S preinitiation complex;GO:0033290:eukaryotic 48S preinitiation complex;GO:0005852:eukaryotic translation initiation factor 3 complex;GO:0005634:nucleus;GO:0048471:perinuclear region of cytoplasm;	GO:0003723:RNA binding;GO:0003743:translation initiation factor activity;	K03248	;ko03013 RNA transport;
ENSMUSG00000063334	931.615	1.00675	0.00970634	0.0931648	0.104185	0.917023	0.989953	10	111808569	111824337	+	Krr1	KRR1%2C small subunit (SSU) processome component%2C homolog (yeast) [Source:MGI Symbol%3BAcc:MGI:1289274]	GO:0006364:rRNA processing;	GO:0005694:chromosome;GO:0005737:cytoplasm;GO:0045171:intercellular bridge;GO:0005730:nucleolus;GO:0005654:nucleoplasm;GO:0032040:small-subunit processome;	GO:0003723:RNA binding;	K06961	-
ENSMUSG00000023007	1298.06	1.00676	0.00971714	0.0596683	0.162853	0.870634	0.983024	15	99192968	99214899	+	Prpf40b	pre-mRNA processing factor 40B [Source:MGI Symbol%3BAcc:MGI:1925583]	GO:0045292:mRNA cis splicing, via spliceosome;GO:0000398:mRNA splicing, via spliceosome;	GO:0016607:nuclear speck;GO:0005685:U1 snRNP;GO:0071004:U2-type prespliceosome;	GO:0003723:RNA binding;	K12821	;ko03040 Spliceosome;
ENSMUSG00000036186	292.235	1.00679	0.00975785	0.0965846	0.101029	0.919527	0.990301	2	26518469	26526509	+	Dipk1b	divergent protein kinase domain 1B [Source:MGI Symbol%3BAcc:MGI:1927576]	-	GO:0005789:endoplasmic reticulum membrane;GO:0016021:integral component of membrane;	-	-	-
ENSMUSG00000070705	326.989	1.00679	0.00975856	0.0966544	0.100963	0.919579	0.990301	7	27977164	27978914	+	Eid2b	EP300 interacting inhibitor of differentiation 2B [Source:MGI Symbol%3BAcc:MGI:1924095]	-	-	-	-	-
ENSMUSG00000054008	1784.53	1.0068	0.00977536	0.0708231	0.138025	0.890221	0.985052	18	60817566	60881722	-	Ndst1	N-deacetylase/N-sulfotransferase (heparan glucosaminyl) 1 [Source:MGI Symbol%3BAcc:MGI:104719]	GO:0009887:organ morphogenesis;GO:0035904:aorta development;GO:0003279:cardiac septum development;GO:0008283:cell proliferation;GO:0060976:coronary vasculature development;GO:0048702:embryonic neurocranium morphogenesis;GO:0048703:embryonic viscerocranium morphogenesis;GO:0008543:fibroblast growth factor receptor signaling pathway;GO:0030900:forebrain development;GO:0030203:glycosaminoglycan metabolic process;GO:0007507:heart development;GO:0015012:heparan sulfate proteoglycan biosynthetic process;GO:0015014:heparan sulfate proteoglycan biosynthetic process, polysaccharide chain biosynthetic process;GO:0030210:heparin biosynthetic process;GO:0006954:inflammatory response;GO:0030901:midbrain development;GO:0000271:polysaccharide biosynthetic process;GO:0043410:positive regulation of MAPK cascade;GO:0045880:positive regulation of smoothened signaling pathway;GO:0006476:protein deacetylation;GO:0006477:protein sulfation;GO:0007585:respiratory gaseous exchange;	GO:0005794:Golgi apparatus;GO:0000139:Golgi membrane;GO:0016021:integral component of membrane;	GO:0015016:[heparan sulfate]-glucosamine N-sulfotransferase activity;GO:0019213:deacetylase activity;GO:0008146:sulfotransferase activity;	K02576	;ko00534 Glycosaminoglycan biosynthesis - heparan sulfate / heparin;ko01100 Metabolic pathways;
ENSMUSG00000028214	32.0029	1.00681	0.0097918	0.292831	0.0334383	0.973325	0.996148	4	11704457	11714752	+	Gem	GTP binding protein (gene overexpressed in skeletal muscle) [Source:MGI Symbol%3BAcc:MGI:99844]	GO:0051276:chromosome organization;GO:0051310:metaphase plate congression;GO:0000278:mitotic cell cycle;GO:1901842:negative regulation of high voltage-gated calcium channel activity;GO:0007165:signal transduction;	GO:0009898:cytoplasmic side of plasma membrane;GO:0030496:midbody;GO:0072686:mitotic spindle;GO:0005634:nucleus;GO:0005886:plasma membrane;GO:0051233:spindle midzone;	GO:0005246:calcium channel regulator activity;GO:0019003:GDP binding;GO:0005525:GTP binding;GO:0003924:GTPase activity;GO:0000287:magnesium ion binding;	K07846	-
ENSMUSG00000026107	255.263	1.00681	0.00979181	0.135434	0.0722996	0.942363	0.993962	1	51505021	51517584	-	Nabp1	nucleic acid binding protein 1 [Source:MGI Symbol%3BAcc:MGI:1923258]	GO:0006974:cellular response to DNA damage stimulus;GO:0006281:DNA repair;GO:0000724:double-strand break repair via homologous recombination;GO:0044818:mitotic G2/M transition checkpoint;GO:0010212:response to ionizing radiation;	GO:0000781:chromosome, telomeric region;GO:0005829:cytosol;GO:0005654:nucleoplasm;GO:0005634:nucleus;GO:0035861:site of double-strand break;GO:0070876:SOSS complex;	GO:0003677:DNA binding;GO:0003723:RNA binding;GO:0003697:single-stranded DNA binding;	K09228	;ko05168 Herpes simplex virus 1 infection;
ENSMUSG00000108465	32.0804	1.00682	0.00981144	0.275754	0.0355804	0.971617	0.996061	7	127054641	127056042	+	Gm45110	predicted gene 45110 [Source:MGI Symbol%3BAcc:MGI:5753686]	-	-	-	-	-
ENSMUSG00000000247	523.078	1.00684	0.00982756	0.0998623	0.0984111	0.921606	0.99087	2	38229293	38259745	+	Lhx2	LIM homeobox protein 2 [Source:MGI Symbol%3BAcc:MGI:96785]	GO:0048646:anatomical structure formation involved in morphogenesis;GO:0048675:axon extension;GO:0007411:axon guidance;GO:0007420:brain development;GO:0021987:cerebral cortex development;GO:0009953:dorsal/ventral pattern formation;GO:0001942:hair follicle development;GO:0045199:maintenance of epithelial cell apical/basal polarity;GO:0007498:mesoderm development;GO:0045814:negative regulation of gene expression, epigenetic;GO:0050768:negative regulation of neurogenesis;GO:2000678:negative regulation of transcription regulatory region DNA binding;GO:0007399:nervous system development;GO:0001843:neural tube closure;GO:0022008:neurogenesis;GO:0030182:neuron differentiation;GO:0021772:olfactory bulb development;GO:2000179:positive regulation of neural precursor cell proliferation;GO:0045944:positive regulation of transcription from RNA polymerase II promoter;GO:0045893:positive regulation of transcription, DNA-templated;GO:0006357:regulation of transcription from RNA polymerase II promoter;GO:0060041:retina development in camera-type eye;GO:0021537:telencephalon development;GO:0021978:telencephalon regionalization;	GO:0005654:nucleoplasm;GO:0005634:nucleus;GO:0000785:chromatin;	GO:0003682:chromatin binding;GO:0001228:RNA polymerase II transcription regulatory region sequence-specific DNA binding transcription factor activity involved in positive regulation of transcription;GO:0000981:sequence-specific DNA binding RNA polymerase II transcription factor activity;GO:0046872:metal ion binding;GO:0000978:RNA polymerase II core promoter proximal region sequence-specific DNA binding;GO:0000977:RNA polymerase II regulatory region sequence-specific DNA binding;GO:0043565:sequence-specific DNA binding;	K09373	-
ENSMUSG00000095567	1508.5	1.00686	0.00986958	0.0587798	0.167908	0.866656	0.983024	4	156320376	156332073	+	Noc2l	NOC2 like nucleolar associated transcriptional repressor [Source:MGI Symbol%3BAcc:MGI:1931051]	GO:0006915:apoptotic process;GO:0034644:cellular response to UV;GO:0031497:chromatin assembly;GO:0002903:negative regulation of B cell apoptotic process;GO:0035067:negative regulation of histone acetylation;GO:2001243:negative regulation of intrinsic apoptotic signaling pathway;GO:0000122:negative regulation of transcription from RNA polymerase II promoter;GO:0042273:ribosomal large subunit biogenesis;	GO:0005694:chromosome;GO:0005829:cytosol;GO:0030690:Noc1p-Noc2p complex;GO:0030691:Noc2p-Noc3p complex;GO:0005730:nucleolus;GO:0005654:nucleoplasm;GO:0005634:nucleus;	GO:0003682:chromatin binding;GO:0042393:histone binding;GO:0031493:nucleosomal histone binding;GO:0031491:nucleosome binding;GO:0002039:p53 binding;GO:0003714:transcription corepressor activity;	K14833	-
ENSMUSG00000037979	997.579	1.00689	0.00990594	0.0740617	0.133753	0.893598	0.9859	5	124911482	124939488	-	Ccdc92	coiled-coil domain containing 92 [Source:MGI Symbol%3BAcc:MGI:106485]	-	GO:0005814:centriole;GO:0005813:centrosome;GO:0005737:cytoplasm;GO:0043231:intracellular membrane-bounded organelle;GO:0005654:nucleoplasm;	GO:0042802:identical protein binding;	K16452	-
ENSMUSG00000027296	1579.8	1.0069	0.00992393	0.0834364	0.11894	0.905323	0.987979	2	119572818	119581744	+	Itpka	inositol 1%2C4%2C5-trisphosphate 3-kinase A [Source:MGI Symbol%3BAcc:MGI:1333822]	GO:0030036:actin cytoskeleton organization;GO:0097062:dendritic spine maintenance;GO:0006020:inositol metabolic process;GO:0032958:inositol phosphate biosynthetic process;GO:0046854:phosphatidylinositol phosphorylation;GO:0061003:positive regulation of dendritic spine morphogenesis;GO:0048167:regulation of synaptic plasticity;	GO:0005737:cytoplasm;GO:0043197:dendritic spine;GO:0005634:nucleus;	GO:0005524:ATP binding;GO:0005516:calmodulin binding;GO:0004683:calmodulin-dependent protein kinase activity;GO:0000828:inositol hexakisphosphate kinase activity;GO:0008440:inositol-1,4,5-trisphosphate 3-kinase activity;GO:0016301:kinase activity;GO:0031267:small GTPase binding;	K00911	;ko00562 Inositol phosphate metabolism;ko01100 Metabolic pathways;ko04020 Calcium signaling pathway;ko04070 Phosphatidylinositol signaling system;
ENSMUSG00000032026	874.119	1.00694	0.00998243	0.0674826	0.147926	0.882401	0.985052	9	48379812	48391923	-	Rexo2	RNA exonuclease 2 [Source:MGI Symbol%3BAcc:MGI:1888981]	GO:0006139:nucleobase-containing compound metabolic process;GO:0009117:nucleotide metabolic process;	GO:0005925:focal adhesion;GO:0005758:mitochondrial intermembrane space;GO:0005759:mitochondrial matrix;GO:0005739:mitochondrion;GO:0005730:nucleolus;GO:0005634:nucleus;	GO:0008408:3'-5' exonuclease activity;GO:0000175:3'-5'-exoribonuclease activity;GO:0003676:nucleic acid binding;	K13288	;ko03008 Ribosome biogenesis in eukaryotes;
ENSMUSG00000053460	331.929	1.00698	0.0100295	0.0985445	0.101776	0.918934	0.990201	6	72391291	72407695	+	Ggcx	gamma-glutamyl carboxylase [Source:MGI Symbol%3BAcc:MGI:1927655]	GO:0017187:peptidyl-glutamic acid carboxylation;	GO:0005789:endoplasmic reticulum membrane;GO:0016021:integral component of membrane;GO:0043231:intracellular membrane-bounded organelle;	GO:0008488:gamma-glutamyl carboxylase activity;GO:0019842:vitamin binding;	K10106	;ko00130 Ubiquinone and other terpenoid-quinone biosynthesis;ko01100 Metabolic pathways;ko01110 Biosynthesis of secondary metabolites;ko01240 Biosynthesis of cofactors;
ENSMUSG00000022186	5617.12	1.007	0.0100635	0.0505795	0.198964	0.842291	0.97915	15	4055865	4184826	+	Oxct1	3-oxoacid CoA transferase 1 [Source:MGI Symbol%3BAcc:MGI:1914291]	GO:0060612:adipose tissue development;GO:0007420:brain development;GO:0046950:cellular ketone body metabolic process;GO:0007507:heart development;GO:0046952:ketone body catabolic process;GO:0042182:ketone catabolic process;GO:0035774:positive regulation of insulin secretion involved in cellular response to glucose stimulus;GO:0014823:response to activity;GO:0042493:response to drug;GO:0045471:response to ethanol;GO:0009725:response to hormone;GO:0007584:response to nutrient;GO:0042594:response to starvation;	GO:0005759:mitochondrial matrix;GO:0005739:mitochondrion;	GO:0008260:3-oxoacid CoA-transferase activity;GO:0008410:CoA-transferase activity;GO:0042802:identical protein binding;	K01027	;ko00072 Synthesis and degradation of ketone bodies;ko00280 Valine, leucine and isoleucine degradation;ko00650 Butanoate metabolism;ko01100 Metabolic pathways;
ENSMUSG00000074625	4.47419	1.007	0.0100643	0.709907	0.0141769	0.988689	NA	2	158354716	158392682	+	Arhgap40	Rho GTPase activating protein 40 [Source:MGI Symbol%3BAcc:MGI:3649852]	GO:0030833:regulation of actin filament polymerization;GO:0051056:regulation of small GTPase mediated signal transduction;GO:0007165:signal transduction;	GO:0005737:cytoplasm;	GO:0005096:GTPase activator activity;	-	-
ENSMUSG00000098893	8.20957	1.00701	0.0100729	0.548884	0.0183517	0.985358	NA	9	72199824	72200622	-	Gm17828	predicted gene%2C 17828 [Source:MGI Symbol%3BAcc:MGI:5010013]	GO:0000470:maturation of LSU-rRNA;	GO:0005829:cytosol;GO:0022625:cytosolic large ribosomal subunit;GO:0022626:cytosolic ribosome;GO:0016020:membrane;GO:0005730:nucleolus;GO:0042788:polysomal ribosome;GO:0005840:ribosome;GO:0045202:synapse;	GO:0003723:RNA binding;GO:0003735:structural constituent of ribosome;	K02936	;ko03010 Ribosome;ko05171 Coronavirus disease - COVID-19;
ENSMUSG00000024781	361.311	1.00701	0.0100744	0.0925345	0.108871	0.913305	0.989192	19	34469718	34504874	-	Lipa	lysosomal acid lipase A [Source:MGI Symbol%3BAcc:MGI:96789]	GO:0000902:cell morphogenesis;GO:0008283:cell proliferation;GO:0006631:fatty acid metabolic process;GO:0048873:homeostasis of number of cells within a tissue;GO:0006954:inflammatory response;GO:0016042:lipid catabolic process;GO:0030324:lung development;GO:0016125:sterol metabolic process;GO:0048771:tissue remodeling;	GO:0005829:cytosol;GO:0001650:fibrillar center;GO:0043231:intracellular membrane-bounded organelle;GO:0005764:lysosome;GO:0005654:nucleoplasm;	GO:0016298:lipase activity;GO:0004771:sterol esterase activity;	K01052	;ko00100 Steroid biosynthesis;ko04142 Lysosome;ko04979 Cholesterol metabolism;
ENSMUSG00000044647	2121.31	1.00703	0.0101019	0.065741	0.153662	0.877877	0.983658	2	65676111	65861890	+	Csrnp3	cysteine-serine-rich nuclear protein 3 [Source:MGI Symbol%3BAcc:MGI:1925021]	GO:0006915:apoptotic process;GO:0043065:positive regulation of apoptotic process;GO:0045944:positive regulation of transcription from RNA polymerase II promoter;GO:0006357:regulation of transcription from RNA polymerase II promoter;	GO:0005634:nucleus;GO:0000785:chromatin;	GO:0001228:RNA polymerase II transcription regulatory region sequence-specific DNA binding transcription factor activity involved in positive regulation of transcription;GO:0003700:sequence-specific DNA binding transcription factor activity;GO:0000981:sequence-specific DNA binding RNA polymerase II transcription factor activity;GO:0043565:sequence-specific DNA binding;	K17494	-
ENSMUSG00000028550	962.526	1.00703	0.0101081	0.0735399	0.13745	0.890675	0.985242	4	99082171	99148024	+	Atg4c	autophagy related 4C%2C cysteine peptidase [Source:MGI Symbol%3BAcc:MGI:2651854]	GO:0006914:autophagy;GO:0015031:protein transport;GO:0006508:proteolysis;	GO:0005737:cytoplasm;	GO:0004197:cysteine-type endopeptidase activity;GO:0008234:cysteine-type peptidase activity;	K08342	;ko04136 Autophagy - other;ko04138 Autophagy - yeast;ko04140 Autophagy - animal;
ENSMUSG00000026229	2282.99	1.00703	0.0101109	0.0698024	0.144851	0.884829	0.985052	1	85992109	86066873	+	Psmd1	proteasome (prosome%2C macropain) 26S subunit%2C non-ATPase%2C 1 [Source:MGI Symbol%3BAcc:MGI:1917497]	GO:0043161:proteasome-mediated ubiquitin-dependent protein catabolic process;GO:0042176:regulation of protein catabolic process;	GO:0005634:nucleus;GO:0022624:proteasome accessory complex;GO:0000502:proteasome complex;GO:0008540:proteasome regulatory particle, base subcomplex;GO:0034515:proteasome storage granule;GO:0035578:azurophil granule lumen;GO:0005829:cytosol;GO:0005576:extracellular region;GO:0016020:membrane;GO:0005654:nucleoplasm;GO:0005838:proteasome regulatory particle;	GO:0030234:enzyme regulator activity;GO:0031625:ubiquitin protein ligase binding;	K03032	;ko03050 Proteasome;ko05010 Alzheimer disease;ko05012 Parkinson disease;ko05014 Amyotrophic lateral sclerosis;ko05016 Huntington disease;ko05017 Spinocerebellar ataxia;ko05020 Prion disease;ko05022 Pathways of neurodegeneration - multiple diseases;ko05169 Epstein-Barr virus infection;
ENSMUSG00000064109	3.9696	1.00711	0.0102195	0.801887	0.0127443	0.989832	NA	7	30117137	30119279	-	Hcst	hematopoietic cell signal transducer [Source:MGI Symbol%3BAcc:MGI:1344360]	GO:0014068:positive regulation of phosphatidylinositol 3-kinase signaling;GO:0006468:protein phosphorylation;GO:0050776:regulation of immune response;	GO:0009986:cell surface;GO:0016021:integral component of membrane;	GO:0043548:phosphatidylinositol 3-kinase binding;GO:0005102:receptor binding;	K07988	;ko04650 Natural killer cell mediated cytotoxicity;
ENSMUSG00000084957	813.281	1.00712	0.0102322	0.0835214	0.12251	0.902495	0.987795	19	53918292	53933058	-	Bbip1	BBSome interacting protein 1 [Source:MGI Symbol%3BAcc:MGI:1913610]	GO:0060271:cilium morphogenesis;GO:0042755:eating behavior;GO:0015031:protein transport;GO:0097500:receptor localization to nonmotile primary cilium;	GO:0034464:BBSome;GO:0005737:cytoplasm;GO:0005829:cytosol;	-	K19399	-
ENSMUSG00000037458	3200.08	1.00713	0.0102497	0.0661472	0.154953	0.876858	0.983576	15	38487671	38519510	-	Azin1	antizyme inhibitor 1 [Source:MGI Symbol%3BAcc:MGI:1859169]	GO:0042177:negative regulation of protein catabolic process;GO:0006595:polyamine metabolic process;GO:0010825:positive regulation of centrosome duplication;GO:0050679:positive regulation of epithelial cell proliferation;GO:1902269:positive regulation of polyamine transmembrane transport;GO:0033387:putrescine biosynthetic process from ornithine;	GO:0005737:cytoplasm;GO:0005634:nucleus;GO:0005829:cytosol;	GO:0042978:ornithine decarboxylase activator activity;GO:0004586:ornithine decarboxylase activity;	-	-
ENSMUSG00000054814	2458.2	1.00713	0.0102508	0.0651669	0.1573	0.875008	0.983268	5	74159114	74229092	-	Usp46	ubiquitin specific peptidase 46 [Source:MGI Symbol%3BAcc:MGI:1916977]	GO:0008343:adult feeding behavior;GO:0001662:behavioral fear response;GO:0048149:behavioral response to ethanol;GO:0016579:protein deubiquitination;GO:0032228:regulation of synaptic transmission, GABAergic;GO:0060013:righting reflex;GO:0006511:ubiquitin-dependent protein catabolic process;	GO:0005829:cytosol;GO:0005634:nucleus;GO:0045202:synapse;	GO:0004197:cysteine-type endopeptidase activity;GO:0046872:metal ion binding;GO:0004843:ubiquitin-specific protease activity;	K11842	-
ENSMUSG00000022724	253.841	1.00716	0.0102911	0.102978	0.0999352	0.920396	0.990605	16	59292138	59312824	+	Riox2	ribosomal oxygenase 2 [Source:MGI Symbol%3BAcc:MGI:1914264]	GO:0008283:cell proliferation;GO:0070544:histone H3-K36 demethylation;GO:0034720:histone H3-K4 demethylation;GO:0042127:regulation of cell proliferation;GO:0042254:ribosome biogenesis;	GO:0005829:cytosol;GO:0005730:nucleolus;GO:0005654:nucleoplasm;GO:0005634:nucleus;GO:0005667:transcription factor complex;	GO:0016706:oxidoreductase activity, acting on paired donors, with incorporation or reduction of molecular oxygen, 2-oxoglutarate as one donor, and incorporation of one atom each of oxygen into both donors;GO:0051864:histone demethylase activity (H3-K36 specific);GO:0032453:histone demethylase activity (H3-K4 specific);GO:0042802:identical protein binding;GO:0046872:metal ion binding;GO:0003714:transcription corepressor activity;	-	-
ENSMUSG00000028410	5824.4	1.00722	0.0103835	0.0650381	0.159652	0.873155	0.983177	4	40722150	40737149	+	Dnaja1	DnaJ heat shock protein family (Hsp40) member A1 [Source:MGI Symbol%3BAcc:MGI:1270129]	GO:0030521:androgen receptor signaling pathway;GO:0042769:DNA damage response, detection of DNA damage;GO:0030317:sperm motility;GO:0043066:negative regulation of apoptotic process;GO:1903748:negative regulation of establishment of protein localization to mitochondrion;GO:0043508:negative regulation of JUN kinase activity;GO:0031397:negative regulation of protein ubiquitination;GO:0043065:positive regulation of apoptotic process;GO:0006457:protein folding;GO:0070585:protein localization to mitochondrion;GO:0051223:regulation of protein transport;GO:0009408:response to heat;GO:0007283:spermatogenesis;GO:1901998:toxin transport;	GO:0005829:cytosol;GO:0005783:endoplasmic reticulum;GO:0016020:membrane;GO:0015630:microtubule cytoskeleton;GO:0005739:mitochondrion;GO:0005634:nucleus;GO:0048471:perinuclear region of cytoplasm;	GO:0005524:ATP binding;GO:0001671:ATPase activator activity;GO:0055131:C3HC4-type RING finger domain binding;GO:0051087:chaperone binding;GO:0001664:G-protein coupled receptor binding;GO:0030544:Hsp70 protein binding;GO:0050750:low-density lipoprotein particle receptor binding;GO:0046872:metal ion binding;GO:0030957:Tat protein binding;GO:0031625:ubiquitin protein ligase binding;GO:0051082:unfolded protein binding;	K09502	;ko04141 Protein processing in endoplasmic reticulum;
ENSMUSG00000004317	282.088	1.00724	0.0104112	0.0971538	0.107162	0.91466	0.989627	X	7020049	7185597	-	Clcn5	chloride channel%2C voltage-sensitive 5 [Source:MGI Symbol%3BAcc:MGI:99486]	GO:0006821:chloride transport;GO:0006897:endocytosis;	GO:0045177:apical part of cell;GO:0005829:cytosol;GO:0005769:early endosome;GO:0005768:endosome;GO:0010008:endosome membrane;GO:0005794:Golgi apparatus;GO:0000139:Golgi membrane;GO:0005887:integral component of plasma membrane;GO:0016020:membrane;GO:0005886:plasma membrane;GO:0008021:synaptic vesicle;	GO:0005524:ATP binding;GO:0005254:chloride channel activity;GO:0042802:identical protein binding;GO:0015299:solute:proton antiporter activity;GO:0005247:voltage-gated chloride channel activity;	K05012	;ko04613 Neutrophil extracellular trap formation;
ENSMUSG00000071302	437.496	1.00724	0.0104144	0.0923684	0.112749	0.91023	0.988741	8	129942835	129960887	-	2610044O15Rik8	RIKEN cDNA 2610044O15 gene [Source:MGI Symbol%3BAcc:MGI:1919389]	GO:0030154:cell differentiation;GO:0043433:negative regulation of sequence-specific DNA binding transcription factor activity;GO:0045668:negative regulation of osteoblast differentiation;GO:0000122:negative regulation of transcription from RNA polymerase II promoter;GO:0006357:regulation of transcription from RNA polymerase II promoter;	GO:0005634:nucleus;	GO:0003682:chromatin binding;GO:0000981:sequence-specific DNA binding RNA polymerase II transcription factor activity;GO:0042826:histone deacetylase binding;GO:0046872:metal ion binding;GO:0000978:RNA polymerase II core promoter proximal region sequence-specific DNA binding;GO:0001227:RNA polymerase II transcription regulatory region sequence-specific DNA binding transcription factor activity involved in negative regulation of transcription;GO:0000977:RNA polymerase II regulatory region sequence-specific DNA binding;	K09228	;ko05168 Herpes simplex virus 1 infection;
ENSMUSG00000115837	18.7902	1.00727	0.010449	0.374842	0.0278759	0.977761	0.997013	15	35787300	35790425	+	9130002K18Rik	RIKEN cDNA 9130002K18 gene [Source:MGI Symbol%3BAcc:MGI:1921804]	-	-	-	-	-
ENSMUSG00000029474	967.021	1.00728	0.0104653	0.0704085	0.148637	0.88184	0.985052	5	122988111	123009354	+	Rnf34	ring finger protein 34 [Source:MGI Symbol%3BAcc:MGI:2153340]	GO:0006915:apoptotic process;GO:0070417:cellular response to cold;GO:2001271:negative regulation of cysteine-type endopeptidase activity involved in execution phase of apoptosis;GO:1902042:negative regulation of extrinsic apoptotic signaling pathway via death domain receptors;GO:1901797:negative regulation of signal transduction by p53 class mediator;GO:0035872:nucleotide-binding domain, leucine rich repeat containing receptor signaling pathway;GO:0043161:proteasome-mediated ubiquitin-dependent protein catabolic process;GO:0070936:protein K48-linked ubiquitination;GO:0016567:protein ubiquitination;GO:2000374:regulation of oxygen metabolic process;GO:0006511:ubiquitin-dependent protein catabolic process;	GO:0005737:cytoplasm;GO:0005829:cytosol;GO:0012505:endomembrane system;GO:0016604:nuclear body;GO:0016607:nuclear speck;GO:0005654:nucleoplasm;GO:0005634:nucleus;GO:0005886:plasma membrane;	GO:0046872:metal ion binding;GO:0002039:p53 binding;GO:1901981:phosphatidylinositol phosphate binding;GO:0061630:ubiquitin protein ligase activity;GO:0031625:ubiquitin protein ligase binding;GO:0004842:ubiquitin-protein transferase activity;	-	-
ENSMUSG00000030811	1026.32	1.00728	0.0104684	0.0790852	0.132368	0.894693	0.986104	7	127343715	127368655	+	Fbxl19	F-box and leucine-rich repeat protein 19 [Source:MGI Symbol%3BAcc:MGI:3039600]	GO:0043161:proteasome-mediated ubiquitin-dependent protein catabolic process;GO:0006482:protein demethylation;GO:0006357:regulation of transcription from RNA polymerase II promoter;	GO:0019005:SCF ubiquitin ligase complex;	GO:0032452:histone demethylase activity;GO:0003712:transcription cofactor activity;GO:0045322:unmethylated CpG binding;GO:0008270:zinc ion binding;	K10285	-
ENSMUSG00000064637	1.31731	1.00728	0.0104706	1.54751	0.00676611	0.994601	NA	17	13141677	13141804	+	Snora20	small nucleolar RNA%2C H/ACA box 20 [Source:MGI Symbol%3BAcc:MGI:3819492]	-	-	-	-	-
ENSMUSG00000025103	2792.56	1.00729	0.0104736	0.0552252	0.189653	0.849581	0.980533	7	81441822	81479179	-	Btbd1	BTB (POZ) domain containing 1 [Source:MGI Symbol%3BAcc:MGI:1933765]	GO:0007517:muscle organ development;GO:0022008:neurogenesis;GO:0016567:protein ubiquitination;	GO:0036464:cytoplasmic ribonucleoprotein granule;GO:0005829:cytosol;GO:0005654:nucleoplasm;GO:0000932:cytoplasmic mRNA processing body;GO:0032991:macromolecular complex;	GO:0097602:cullin family protein binding;GO:0042802:identical protein binding;	K10477	-
ENSMUSG00000039357	403.09	1.00732	0.0105243	0.0877107	0.119989	0.904492	0.987795	14	20745036	20751084	+	Fut11	fucosyltransferase 11 [Source:MGI Symbol%3BAcc:MGI:1920318]	GO:0036065:fucosylation;GO:0006486:protein glycosylation;	GO:0032580:Golgi cisterna membrane;GO:0016021:integral component of membrane;	GO:0046920:alpha-(1->3)-fucosyltransferase activity;	K11257	-
ENSMUSG00000033949	143.816	1.00732	0.0105286	0.161408	0.0652297	0.947991	0.994577	18	46298367	46345674	-	Trim36	tripartite motif-containing 36 [Source:MGI Symbol%3BAcc:MGI:106264]	GO:0007340:acrosome reaction;GO:0001578:microtubule bundle formation;GO:0000281:mitotic cytokinesis;GO:0051726:regulation of cell cycle;GO:0070507:regulation of microtubule cytoskeleton organization;GO:0007051:spindle organization;	GO:0001669:acrosomal vesicle;GO:0005737:cytoplasm;GO:0015630:microtubule cytoskeleton;	GO:0043014:alpha-tubulin binding;GO:0004842:ubiquitin-protein transferase activity;GO:0008270:zinc ion binding;	K12013	-
ENSMUSG00000061787	1200.99	1.00733	0.0105347	0.0846282	0.124483	0.900933	0.987795	7	80992480	80995002	-	Rps17	ribosomal protein S17 [Source:MGI Symbol%3BAcc:MGI:1309526]	GO:0006412:translation;GO:0034101:erythrocyte homeostasis;GO:0042274:ribosomal small subunit biogenesis;GO:0006364:rRNA processing;	GO:0005840:ribosome;GO:0045202:synapse;GO:0022627:cytosolic small ribosomal subunit;	GO:0003735:structural constituent of ribosome;	K02962	;ko03010 Ribosome;ko05171 Coronavirus disease - COVID-19;
ENSMUSG00000039953	21053.4	1.00733	0.0105407	0.0549746	0.191737	0.847948	0.980281	4	149670925	149733356	+	Clstn1	calsyntenin 1 [Source:MGI Symbol%3BAcc:MGI:1929895]	GO:0006874:cellular calcium ion homeostasis;GO:0007268:synaptic transmission;GO:0007156:homophilic cell adhesion via plasma membrane adhesion molecules;GO:0051965:positive regulation of synapse assembly;GO:0050806:positive regulation of synaptic transmission;GO:0001558:regulation of cell growth;GO:0090128:regulation of synapse maturation;	GO:0009986:cell surface;GO:0005789:endoplasmic reticulum membrane;GO:0005576:extracellular region;GO:0000139:Golgi membrane;GO:0016021:integral component of membrane;GO:0005634:nucleus;GO:0014069:postsynaptic density;GO:0045211:postsynaptic membrane;	GO:0001540:beta-amyloid binding;GO:0005509:calcium ion binding;GO:0019894:kinesin binding;GO:0042988:X11-like protein binding;	-	-
ENSMUSG00000026942	131.859	1.00734	0.0105489	0.137842	0.0765292	0.938998	0.993002	2	25407994	25436952	-	Traf2	TNF receptor-associated factor 2 [Source:MGI Symbol%3BAcc:MGI:101835]	GO:0007250:activation of NF-kappaB-inducing kinase activity;GO:0006915:apoptotic process;GO:0034622:cellular macromolecular complex assembly;GO:0071732:cellular response to nitric oxide;GO:0097400:interleukin-17-mediated signaling pathway;GO:0048255:mRNA stabilization;GO:0043066:negative regulation of apoptotic process;GO:0034351:negative regulation of glial cell apoptotic process;GO:0051091:positive regulation of sequence-specific DNA binding transcription factor activity;GO:2001238:positive regulation of extrinsic apoptotic signaling pathway;GO:0043123:positive regulation of I-kappaB kinase/NF-kappaB signaling;GO:1903721:positive regulation of I-kappaB phosphorylation;GO:0032743:positive regulation of interleukin-2 production;GO:0046330:positive regulation of JNK cascade;GO:0043507:positive regulation of JUN kinase activity;GO:0051092:positive regulation of NF-kappaB transcription factor activity;GO:0002726:positive regulation of T cell cytokine production;GO:1903265:positive regulation of tumor necrosis factor-mediated signaling pathway;GO:0097300:programmed necrotic cell death;GO:0051865:protein autoubiquitination;GO:0030163:protein catabolic process;GO:0070534:protein K63-linked ubiquitination;GO:0042981:regulation of apoptotic process;GO:0043122:regulation of I-kappaB kinase/NF-kappaB signaling;GO:0002637:regulation of immunoglobulin production;GO:0046328:regulation of JNK cascade;GO:0043254:regulation of protein complex assembly;GO:0007165:signal transduction;GO:0023019:signal transduction involved in regulation of gene expression;GO:0033209:tumor necrosis factor-mediated signaling pathway;	GO:0035631:CD40 receptor complex;GO:0005938:cell cortex;GO:0005737:cytoplasm;GO:0009898:cytoplasmic side of plasma membrane;GO:0005829:cytosol;GO:1990604:IRE1-TRAF2-ASK1 complex;GO:0045121:membrane raft;GO:0032991:macromolecular complex;GO:0097057:TRAF2-GSTP1 complex;GO:0002947:tumor necrosis factor receptor superfamily complex;GO:0000151:ubiquitin ligase complex;GO:0012506:vesicle membrane;	GO:0005174:CD40 receptor binding;GO:0019899:enzyme binding;GO:0042802:identical protein binding;GO:0031435:mitogen-activated protein kinase kinase kinase binding;GO:0019901:protein kinase binding;GO:0019903:protein phosphatase binding;GO:0044877:macromolecular complex binding;GO:0030674:protein binding, bridging;GO:0046625:sphingolipid binding;GO:0031996:thioesterase binding;GO:0043120:tumor necrosis factor binding;GO:0005164:tumor necrosis factor receptor binding;GO:0031625:ubiquitin protein ligase binding;GO:0004842:ubiquitin-protein transferase activity;GO:0008270:zinc ion binding;	K03173	;ko04010 MAPK signaling pathway;ko04064 NF-kappa B signaling pathway;ko04071 Sphingolipid signaling pathway;ko04141 Protein processing in endoplasmic reticulum;ko04210 Apoptosis;ko04217 Necroptosis;ko04380 Osteoclast differentiation;ko04621 NOD-like receptor signaling pathway;ko04622 RIG-I-like receptor signaling pathway;ko04657 IL-17 signaling pathway;ko04668 TNF signaling pathway;ko04920 Adipocytokine signaling pathway;ko04932 Non-alcoholic fatty liver disease;ko05010 Alzheimer disease;ko05014 Amyotrophic lateral sclerosis;ko05016 Huntington disease;ko05017 Spinocerebellar ataxia;ko05022 Pathways of neurodegeneration - multiple diseases;ko05130 Pathogenic Escherichia coli infection;ko05131 Shigellosis;ko05132 Salmonella infection;ko05135 Yersinia infection;ko05160 Hepatitis C;ko05163 Human cytomegalovirus infection;ko05167 Kaposi sarcoma-associated herpesvirus infection;ko05168 Herpes simplex virus 1 infection;ko05169 Epstein-Barr virus infection;ko05170 Human immunodeficiency virus 1 infection;ko05200 Pathways in cancer;ko05203 Viral carcinogenesis;ko05222 Small cell lung cancer;
ENSMUSG00000087095	84.4809	1.00734	0.0105529	0.165585	0.0637311	0.949184	0.994577	19	59413536	59447067	-	Emx2os	Emx2 opposite strand/antisense transcript (non-protein coding) [Source:MGI Symbol%3BAcc:MGI:3052329]	-	-	-	-	-
ENSMUSG00000035045	521.663	1.00734	0.0105534	0.0986603	0.106967	0.914815	0.989698	X	94755284	94976243	+	Zc3h12b	zinc finger CCCH-type containing 12B [Source:MGI Symbol%3BAcc:MGI:2442133]	GO:0090502:RNA phosphodiester bond hydrolysis, endonucleolytic;	GO:0036464:cytoplasmic ribonucleoprotein granule;GO:0005634:nucleus;	GO:0004521:endoribonuclease activity;GO:0046872:metal ion binding;GO:0003729:mRNA binding;	K18668	-
ENSMUSG00000032422	1077.04	1.00736	0.0105824	0.0749104	0.141268	0.887658	0.985052	9	88258800	88321011	-	Snx14	sorting nexin 14 [Source:MGI Symbol%3BAcc:MGI:2155664]	GO:0015031:protein transport;GO:0097352:autophagosome maturation;	GO:0005737:cytoplasm;GO:0030425:dendrite;GO:0005829:cytosol;GO:0016021:integral component of membrane;GO:0043231:intracellular membrane-bounded organelle;GO:0005770:late endosome;GO:0031902:late endosome membrane;GO:0005765:lysosomal membrane;GO:0005764:lysosome;	GO:0080025:phosphatidylinositol-3,5-bisphosphate binding;	K17926	-
ENSMUSG00000082145	2.18336	1.00737	0.010598	1.05168	0.0100773	0.99196	NA	11	70248964	70249607	+	Gm12312	predicted gene 12312 [Source:MGI Symbol%3BAcc:MGI:3649321]	-	GO:0005737:cytoplasm;	-	-	-
ENSMUSG00000033845	408.163	1.00738	0.0106118	0.0910429	0.116559	0.90721	0.988679	1	4843429	4855962	-	Mrpl15	mitochondrial ribosomal protein L15 [Source:MGI Symbol%3BAcc:MGI:1351639]	GO:0000002:mitochondrial genome maintenance;GO:0006412:translation;	GO:0005762:mitochondrial large ribosomal subunit;GO:0005739:mitochondrion;	GO:0003735:structural constituent of ribosome;	K02876	;ko03010 Ribosome;
ENSMUSG00000028558	9.89396	1.00743	0.0106773	0.515019	0.0207319	0.98346	0.99747	4	109091682	109111768	+	Calr4	calreticulin 4 [Source:MGI Symbol%3BAcc:MGI:2140435]	GO:0055007:cardiac muscle cell differentiation;GO:0006874:cellular calcium ion homeostasis;GO:0071285:cellular response to lithium ion;GO:0090398:cellular senescence;	GO:0001669:acrosomal vesicle;GO:0009986:cell surface;GO:0060473:cortical granule;	GO:0050681:androgen receptor binding;GO:0005509:calcium ion binding;GO:0030246:carbohydrate binding;GO:0051087:chaperone binding;	K08057	;ko04141 Protein processing in endoplasmic reticulum;ko04145 Phagosome;ko04612 Antigen processing and presentation;ko05142 Chagas disease;ko05163 Human cytomegalovirus infection;ko05166 Human T-cell leukemia virus 1 infection;ko05168 Herpes simplex virus 1 infection;ko05169 Epstein-Barr virus infection;ko05170 Human immunodeficiency virus 1 infection;
ENSMUSG00000025608	642.961	1.00747	0.01074	0.113884	0.0943067	0.924866	0.99094	6	31496423	31540916	-	Podxl	podocalyxin-like [Source:MGI Symbol%3BAcc:MGI:1351317]	GO:0007155:cell adhesion;GO:0016477:cell migration;GO:0072175:epithelial tube formation;GO:0072015:glomerular visceral epithelial cell development;GO:0050900:leukocyte migration;GO:0007162:negative regulation of cell adhesion;GO:0022408:negative regulation of cell-cell adhesion;GO:0030335:positive regulation of cell migration;GO:0033634:positive regulation of cell-cell adhesion mediated by integrin;GO:0032534:regulation of microvillus assembly;GO:0003094:glomerular filtration;	GO:0016324:apical plasma membrane;GO:0044297:cell body;GO:0005737:cytoplasm;GO:0030175:filopodium;GO:0016021:integral component of membrane;GO:0030027:lamellipodium;GO:0045121:membrane raft;GO:0031528:microvillus membrane;GO:0005886:plasma membrane;GO:0001726:ruffle;GO:0036057:slit diaphragm;GO:0070062:extracellular exosome;	-	K06817	;ko05132 Salmonella infection;
ENSMUSG00000032633	730.336	1.00748	0.0107509	0.0690274	0.155749	0.876231	0.983498	11	59682234	59700842	-	Flcn	folliculin [Source:MGI Symbol%3BAcc:MGI:2442184]	GO:0007043:cell-cell junction assembly;GO:0034198:cellular response to amino acid starvation;GO:0009267:cellular response to starvation;GO:0097009:energy homeostasis;GO:0030097:hemopoiesis;GO:0001701:in utero embryonic development;GO:0032418:lysosome localization;GO:0016525:negative regulation of angiogenesis;GO:2001170:negative regulation of ATP biosynthetic process;GO:1903444:negative regulation of brown fat cell differentiation;GO:0030308:negative regulation of cell growth;GO:0030336:negative regulation of cell migration;GO:1901723:negative regulation of cell proliferation involved in kidney development;GO:1901856:negative regulation of cellular respiration;GO:0070373:negative regulation of ERK1 and ERK2 cascade;GO:0010629:negative regulation of gene expression;GO:1901859:negative regulation of mitochondrial DNA metabolic process;GO:0010823:negative regulation of mitochondrion organization;GO:1901862:negative regulation of muscle tissue development;GO:1901874:negative regulation of post-translational protein modification;GO:0051898:negative regulation of protein kinase B signaling;GO:1900181:negative regulation of protein localization to nucleus;GO:0035024:negative regulation of Rho protein signal transduction;GO:0032007:negative regulation of TOR signaling;GO:0000122:negative regulation of transcription from RNA polymerase II promoter;GO:0045892:negative regulation of transcription, DNA-templated;GO:0010508:positive regulation of autophagy;GO:0045785:positive regulation of cell adhesion;GO:0043547:positive regulation of GTPase activity;GO:2001244:positive regulation of intrinsic apoptotic signaling pathway;GO:0001934:positive regulation of protein phosphorylation;GO:0032008:positive regulation of TOR signaling;GO:1904263:positive regulation of TORC1 signaling;GO:0045944:positive regulation of transcription from RNA polymerase II promoter;GO:0030511:positive regulation of transforming growth factor beta receptor signaling pathway;GO:0032465:regulation of cytokinesis;GO:0035065:regulation of histone acetylation;GO:2000973:regulation of pro-B cell differentiation;GO:0001932:regulation of protein phosphorylation;GO:0046578:regulation of Ras protein signal transduction;GO:0032006:regulation of TOR signaling;GO:0031929:TOR signaling;	GO:0005813:centrosome;GO:0005929:cilium;GO:0005737:cytoplasm;GO:0005829:cytosol;GO:0005765:lysosomal membrane;GO:0072686:mitotic spindle;GO:0005634:nucleus;GO:0005886:plasma membrane;	GO:0005096:GTPase activator activity;GO:0005085:guanyl-nucleotide exchange factor activity;GO:0044877:macromolecular complex binding;	K09594	;ko04150 mTOR signaling pathway;ko05211 Renal cell carcinoma;
ENSMUSG00000006456	312.918	1.00749	0.0107634	0.106844	0.10074	0.919757	0.990374	19	4850597	4861662	-	Rbm14	RNA binding motif protein 14 [Source:MGI Symbol%3BAcc:MGI:1929092]	GO:0002218:activation of innate immune response;GO:0098534:centriole assembly;GO:0016575:histone deacetylation;GO:0045087:innate immune response;GO:0000398:mRNA splicing, via spliceosome;GO:0046600:negative regulation of centriole replication;GO:0045944:positive regulation of transcription from RNA polymerase II promoter;GO:0060395:SMAD protein signal transduction;	GO:0005737:cytoplasm;GO:0016607:nuclear speck;GO:0005730:nucleolus;GO:0005634:nucleus;GO:0005667:transcription factor complex;	GO:0003729:mRNA binding;GO:0030374:ligand-dependent nuclear receptor transcription coactivator activity;GO:0003723:RNA binding;	K13189;K13187	-
ENSMUSG00000050106	6.21988	1.0075	0.0107798	0.631474	0.0170708	0.98638	NA	11	117672902	117683936	+	Tmc8	transmembrane channel-like gene family 8 [Source:MGI Symbol%3BAcc:MGI:2669037]	GO:0032091:negative regulation of protein binding;GO:0031333:negative regulation of protein complex assembly;GO:0001558:regulation of cell growth;GO:1902041:regulation of extrinsic apoptotic signaling pathway via death domain receptors;GO:0055069:zinc ion homeostasis;	GO:0005737:cytoplasm;GO:0005783:endoplasmic reticulum;GO:0005789:endoplasmic reticulum membrane;GO:0005794:Golgi apparatus;GO:0005887:integral component of plasma membrane;GO:0031965:nuclear membrane;	GO:0008381:mechanically-gated ion channel activity;GO:0043120:tumor necrosis factor binding;	-	-
ENSMUSG00000000134	662.684	1.0075	0.0107804	0.0817912	0.131804	0.895139	0.986107	X	7628799	7641441	+	Tfe3	transcription factor E3 [Source:MGI Symbol%3BAcc:MGI:98511]	GO:0002250:adaptive immune response;GO:0006959:humoral immune response;GO:0090336:positive regulation of brown fat cell differentiation;GO:0045785:positive regulation of cell adhesion;GO:0045944:positive regulation of transcription from RNA polymerase II promoter;GO:0045893:positive regulation of transcription, DNA-templated;GO:0045670:regulation of osteoclast differentiation;GO:0006357:regulation of transcription from RNA polymerase II promoter;	GO:0005737:cytoplasm;GO:0005829:cytosol;GO:0005654:nucleoplasm;GO:0005634:nucleus;GO:0005667:transcription factor complex;	GO:0003677:DNA binding;GO:0003700:sequence-specific DNA binding transcription factor activity;GO:0000981:sequence-specific DNA binding RNA polymerase II transcription factor activity;GO:0046982:protein heterodimerization activity;GO:0000978:RNA polymerase II core promoter proximal region sequence-specific DNA binding;GO:0000976:transcription regulatory region sequence-specific DNA binding;	K09105	;ko04137 Mitophagy - animal;ko05202 Transcriptional misregulation in cancer;ko05211 Renal cell carcinoma;
ENSMUSG00000046707	1242.25	1.0075	0.0107849	0.0610391	0.176689	0.859753	0.981931	8	96172724	96216667	-	Csnk2a2	casein kinase 2%2C alpha prime polypeptide [Source:MGI Symbol%3BAcc:MGI:88547]	GO:0006915:apoptotic process;GO:0007049:cell cycle;GO:0021987:cerebral cortex development;GO:0097421:liver regeneration;GO:2000059:negative regulation of protein ubiquitination involved in ubiquitin-dependent protein catabolic process;GO:0018105:peptidyl-serine phosphorylation;GO:0018107:peptidyl-threonine phosphorylation;GO:0006468:protein phosphorylation;GO:0051726:regulation of cell cycle;GO:0007283:spermatogenesis;GO:0016055:Wnt signaling pathway;GO:2001234:negative regulation of apoptotic signaling pathway;GO:1903955:positive regulation of protein targeting to mitochondrion;GO:1903146:regulation of mitochondrion degradation;	GO:0001669:acrosomal vesicle;GO:0000785:chromatin;GO:0005737:cytoplasm;GO:0005829:cytosol;GO:0005634:nucleus;GO:0031519:PcG protein complex;GO:0005886:plasma membrane;GO:0005956:protein kinase CK2 complex;GO:0005654:nucleoplasm;	GO:0005524:ATP binding;GO:0004672:protein kinase activity;GO:0047485:protein N-terminus binding;GO:0004674:protein serine/threonine kinase activity;	K03097	;ko03008 Ribosome biogenesis in eukaryotes;ko04064 NF-kappa B signaling pathway;ko04137 Mitophagy - animal;ko04139 Mitophagy - yeast;ko04310 Wnt signaling pathway;ko04520 Adherens junction;ko04712 Circadian rhythm - plant;ko05010 Alzheimer disease;ko05020 Prion disease;ko05022 Pathways of neurodegeneration - multiple diseases;ko05162 Measles;ko05235 PD-L1 expression and PD-1 checkpoint pathway in cancer;
ENSMUSG00000032932	981.298	1.00752	0.0108128	0.073348	0.147418	0.882802	0.985052	16	75542319	75563992	-	Hspa13	heat shock protein 70 family%2C member 13 [Source:MGI Symbol%3BAcc:MGI:1309463]	GO:0034620:cellular response to unfolded protein;GO:0051085:chaperone mediated protein folding requiring cofactor;GO:0042026:protein refolding;	GO:0005737:cytoplasm;GO:0005783:endoplasmic reticulum;GO:0005739:mitochondrion;	GO:0005524:ATP binding;GO:0031072:heat shock protein binding;GO:0051787:misfolded protein binding;GO:0044183:protein binding involved in protein folding;GO:0051082:unfolded protein binding;	K09491	-
ENSMUSG00000109695	168.732	1.00754	0.0108323	0.127246	0.0851284	0.932159	0.991939	19	5560793	5600402	+	Gm31166	predicted gene%2C 31166 [Source:MGI Symbol%3BAcc:MGI:5590325]	GO:0002181:cytoplasmic translation;GO:1901798:positive regulation of signal transduction by p53 class mediator;GO:0006412:translation;	GO:0005829:cytosol;GO:0022625:cytosolic large ribosomal subunit;GO:0022626:cytosolic ribosome;GO:0045202:synapse;	GO:0097371:MDM2/MDM4 family protein binding;GO:0046872:metal ion binding;GO:0003723:RNA binding;GO:0019843:rRNA binding;GO:0003735:structural constituent of ribosome;	K02922	;ko03010 Ribosome;ko05171 Coronavirus disease - COVID-19;
ENSMUSG00000041020	3517.74	1.00754	0.0108372	0.0665074	0.162947	0.87056	0.983024	X	158197568	158281753	+	Map7d2	MAP7 domain containing 2 [Source:MGI Symbol%3BAcc:MGI:1917474]	GO:0000226:microtubule cytoskeleton organization;	GO:0015630:microtubule cytoskeleton;	-	-	-
ENSMUSG00000034487	179.802	1.00757	0.0108768	0.116997	0.0929665	0.92593	0.991022	9	53295325	53313167	+	Poglut3	protein O-glucosyltransferase 3 [Source:MGI Symbol%3BAcc:MGI:1923765]	GO:0018242:protein O-linked glycosylation via serine;	GO:0012505:endomembrane system;GO:0005788:endoplasmic reticulum lumen;	GO:0046527:glucosyltransferase activity;GO:0035251:UDP-glucosyltransferase activity;GO:0035252:UDP-xylosyltransferase activity;	-	-
ENSMUSG00000108511	2.13083	1.00758	0.0108928	1.17624	0.00926066	0.992611	NA	7	121580984	121588339	+	Gm44987	predicted gene 44987 [Source:MGI Symbol%3BAcc:MGI:5753563]	-	-	-	-	-
ENSMUSG00000007589	188.067	1.00761	0.0109404	0.121281	0.090207	0.928123	0.991507	14	55912146	55919277	-	Tinf2	Terf1 (TRF1)-interacting nuclear factor 2 [Source:MGI Symbol%3BAcc:MGI:107246]	GO:0050680:negative regulation of epithelial cell proliferation;GO:0010836:negative regulation of protein ADP-ribosylation;GO:0032205:negative regulation of telomere maintenance;GO:0032211:negative regulation of telomere maintenance via telomerase;GO:0070198:protein localization to chromosome, telomeric region;GO:0032202:telomere assembly;GO:0016233:telomere capping;	GO:0000781:chromosome, telomeric region;GO:0016604:nuclear body;GO:0000783:nuclear telomere cap complex;GO:0005654:nucleoplasm;GO:0010370:perinucleolar chromocenter;GO:0070187:telosome;GO:0016363:nuclear matrix;	GO:0042162:telomeric DNA binding;	K11112	-
ENSMUSG00000091803	51.2388	1.00762	0.0109553	0.227975	0.0480549	0.961673	0.995592	12	81405800	81531901	-	Cox16	cytochrome c oxidase assembly protein 16 [Source:MGI Symbol%3BAcc:MGI:1913522]	GO:0033617:mitochondrial respiratory chain complex IV assembly;	GO:0031305:integral component of mitochondrial inner membrane;GO:0005739:mitochondrion;	-	K18182	;ko04714 Thermogenesis;
ENSMUSG00000036099	1636.11	1.00764	0.0109752	0.0634095	0.173084	0.862585	0.982329	10	93775027	93871679	-	Vezt	vezatin%2C adherens junctions transmembrane protein [Source:MGI Symbol%3BAcc:MGI:2143698]	GO:0098609:cell-cell adhesion;GO:0043009:chordate embryonic development;	GO:0001669:acrosomal vesicle;GO:0005912:adherens junction;GO:0005829:cytosol;GO:0016021:integral component of membrane;GO:0005654:nucleoplasm;GO:0005634:nucleus;GO:0005886:plasma membrane;GO:0002142:stereocilia ankle link complex;GO:0060171:stereocilium membrane;	GO:0017022:myosin binding;	K11290	-
ENSMUSG00000042082	1916.33	1.00765	0.0109979	0.0570705	0.192707	0.847188	0.980133	13	93908138	94079524	+	Arsb	arylsulfatase B [Source:MGI Symbol%3BAcc:MGI:88075]	GO:0097065:anterior head development;GO:0006914:autophagy;GO:0007417:central nervous system development;GO:0061580:colon epithelial cell migration;GO:0010976:positive regulation of neuron projection development;GO:0010632:regulation of epithelial cell migration;GO:0043627:response to estrogen;GO:0051597:response to methylmercury;GO:0007584:response to nutrient;GO:0009268:response to pH;	GO:0009986:cell surface;GO:0005794:Golgi apparatus;GO:0005764:lysosome;GO:0005739:mitochondrion;GO:0005791:rough endoplasmic reticulum;	GO:0004065:arylsulfatase activity;GO:0046872:metal ion binding;GO:0003943:N-acetylgalactosamine-4-sulfatase activity;GO:0008484:sulfuric ester hydrolase activity;	K01135	;ko00531 Glycosaminoglycan degradation;ko01100 Metabolic pathways;ko04142 Lysosome;
ENSMUSG00000078867	76.0032	1.00766	0.0110053	0.211225	0.0521023	0.958447	0.995592	2	177078917	177090113	-	Gm14418	predicted gene 14418 [Source:MGI Symbol%3BAcc:MGI:3702408]	GO:0000122:negative regulation of transcription from RNA polymerase II promoter;GO:0006357:regulation of transcription from RNA polymerase II promoter;GO:0030154:cell differentiation;GO:0043433:negative regulation of sequence-specific DNA binding transcription factor activity;GO:0045668:negative regulation of osteoblast differentiation;	GO:0005634:nucleus;	GO:0000981:sequence-specific DNA binding RNA polymerase II transcription factor activity;GO:0001227:RNA polymerase II transcription regulatory region sequence-specific DNA binding transcription factor activity involved in negative regulation of transcription;GO:0046872:metal ion binding;GO:0000977:RNA polymerase II regulatory region sequence-specific DNA binding;GO:0003682:chromatin binding;GO:0042826:histone deacetylase binding;GO:0000978:RNA polymerase II core promoter proximal region sequence-specific DNA binding;	K09228	;ko05168 Herpes simplex virus 1 infection;
ENSMUSG00000050711	4792.17	1.00766	0.0110116	0.147668	0.07457	0.940557	0.993235	1	79412386	79417837	-	Scg2	secretogranin II [Source:MGI Symbol%3BAcc:MGI:103033]	GO:0001525:angiogenesis;GO:0048245:eosinophil chemotaxis;GO:0050930:induction of positive chemotaxis;GO:0035556:intracellular signal transduction;GO:0000165:MAPK cascade;GO:2000352:negative regulation of endothelial cell apoptotic process;GO:2001237:negative regulation of extrinsic apoptotic signaling pathway;GO:0050918:positive chemotaxis;GO:0001938:positive regulation of endothelial cell proliferation;	GO:0031045:dense core granule;GO:0005615:extracellular space;GO:0030141:secretory granule;	GO:0042056:chemoattractant activity;GO:0005125:cytokine activity;	-	-
ENSMUSG00000068882	2528.33	1.00767	0.0110284	0.0679767	0.162238	0.871118	0.983118	2	69691906	69702190	+	Ssb	Sjogren syndrome antigen B [Source:MGI Symbol%3BAcc:MGI:98423]	GO:0075522:IRES-dependent viral translational initiation;GO:0071045:nuclear histone mRNA catabolic process;GO:1903608:protein localization to cytoplasmic stress granule;GO:0042780:tRNA 3'-end processing;GO:0001682:tRNA 5'-leader removal;GO:0006409:tRNA export from nucleus;GO:0008033:tRNA processing;	GO:0005737:cytoplasm;GO:0005634:nucleus;	GO:0008266:poly(U) RNA binding;GO:0003723:RNA binding;GO:0000049:tRNA binding;	K11090	;ko05322 Systemic lupus erythematosus;
ENSMUSG00000040350	48.6375	1.00769	0.0110481	0.23391	0.0472321	0.962328	0.995592	11	48716967	48743036	+	Trim7	tripartite motif-containing 7 [Source:MGI Symbol%3BAcc:MGI:2137353]	GO:0016567:protein ubiquitination;	GO:0005737:cytoplasm;GO:0005634:nucleus;	GO:0061630:ubiquitin protein ligase activity;GO:0008270:zinc ion binding;	K12000	-
ENSMUSG00000031392	906.975	1.00771	0.0110799	0.0727023	0.152401	0.878871	0.984286	X	73057520	73067524	-	Irak1	interleukin-1 receptor-associated kinase 1 [Source:MGI Symbol%3BAcc:MGI:107420]	GO:0007250:activation of NF-kappaB-inducing kinase activity;GO:0034605:cellular response to heat;GO:0071222:cellular response to lipopolysaccharide;GO:0019221:cytokine-mediated signaling pathway;GO:0045087:innate immune response;GO:0070498:interleukin-1-mediated signaling pathway;GO:0035556:intracellular signal transduction;GO:0007254:JNK cascade;GO:0031663:lipopolysaccharide-mediated signaling pathway;GO:0090370:negative regulation of cholesterol efflux;GO:0032088:negative regulation of NF-kappaB transcription factor activity;GO:0045892:negative regulation of transcription, DNA-templated;GO:0043123:positive regulation of I-kappaB kinase/NF-kappaB signaling;GO:0043507:positive regulation of JUN kinase activity;GO:0043406:positive regulation of MAP kinase activity;GO:0051092:positive regulation of NF-kappaB transcription factor activity;GO:1901224:positive regulation of NIK/NF-kappaB signaling;GO:0048661:positive regulation of smooth muscle cell proliferation;GO:0032481:positive regulation of type I interferon production;GO:0046777:protein autophosphorylation;GO:0006468:protein phosphorylation;GO:0001959:regulation of cytokine-mediated signaling pathway;GO:0070555:response to interleukin-1;GO:0032496:response to lipopolysaccharide;GO:0032494:response to peptidoglycan;GO:0034134:toll-like receptor 2 signaling pathway;GO:0034142:toll-like receptor 4 signaling pathway;GO:0060337:type I interferon signaling pathway;	GO:0005737:cytoplasm;GO:0005829:cytosol;GO:0005811:lipid particle;GO:0016020:membrane;GO:0005654:nucleoplasm;GO:0005634:nucleus;GO:0005886:plasma membrane;GO:0032991:macromolecular complex;	GO:0005524:ATP binding;GO:0031072:heat shock protein binding;GO:0042802:identical protein binding;GO:0005149:interleukin-1 receptor binding;GO:0016301:kinase activity;GO:0046982:protein heterodimerization activity;GO:0042803:protein homodimerization activity;GO:0004672:protein kinase activity;GO:0019901:protein kinase binding;GO:0004674:protein serine/threonine kinase activity;	K04730	;ko04010 MAPK signaling pathway;ko04064 NF-kappa B signaling pathway;ko04620 Toll-like receptor signaling pathway;ko04624 Toll and Imd signaling pathway;ko04722 Neurotrophin signaling pathway;ko05130 Pathogenic Escherichia coli infection;ko05132 Salmonella infection;ko05133 Pertussis;ko05135 Yersinia infection;ko05140 Leishmaniasis;ko05142 Chagas disease;ko05145 Toxoplasmosis;ko05152 Tuberculosis;ko05161 Hepatitis B;ko05162 Measles;ko05168 Herpes simplex virus 1 infection;ko05169 Epstein-Barr virus infection;ko05170 Human immunodeficiency virus 1 infection;ko05171 Coronavirus disease - COVID-19;
ENSMUSG00000038797	107.885	1.00774	0.0111302	0.15476	0.0719192	0.942666	0.993962	7	80510668	80526285	+	Zscan2	zinc finger and SCAN domain containing 2 [Source:MGI Symbol%3BAcc:MGI:99176]	GO:0030154:cell differentiation;GO:0006357:regulation of transcription from RNA polymerase II promoter;GO:0007283:spermatogenesis;	GO:0005634:nucleus;	GO:0001228:RNA polymerase II transcription regulatory region sequence-specific DNA binding transcription factor activity involved in positive regulation of transcription;GO:0046872:metal ion binding;GO:0000978:RNA polymerase II core promoter proximal region sequence-specific DNA binding;	K09230	-
ENSMUSG00000102441	1.31686	1.00775	0.0111312	1.54765	0.00719232	0.994261	NA	9	103475775	103477363	-	Gm38032	predicted gene%2C 38032 [Source:MGI Symbol%3BAcc:MGI:5611260]	-	-	-	-	-
ENSMUSG00000034825	2510.02	1.00775	0.0111341	0.147576	0.0754464	0.93986	0.993152	7	109357262	109381232	-	Nrip3	nuclear receptor interacting protein 3 [Source:MGI Symbol%3BAcc:MGI:1925843]	-	-	GO:0004190:aspartic-type endopeptidase activity;	K13215	-
ENSMUSG00000003299	411.247	1.00776	0.0111515	0.0952584	0.117066	0.906808	0.988679	9	20914034	20920135	+	Mrpl4	mitochondrial ribosomal protein L4 [Source:MGI Symbol%3BAcc:MGI:2137210]	GO:0006412:translation;	GO:0005762:mitochondrial large ribosomal subunit;GO:0005739:mitochondrion;	GO:0003735:structural constituent of ribosome;	K02926	;ko03010 Ribosome;
ENSMUSG00000021457	89.7446	1.00778	0.0111809	0.159082	0.070284	0.943968	0.994346	13	52737209	52802828	+	Syk	spleen tyrosine kinase [Source:MGI Symbol%3BAcc:MGI:99515]	GO:0002250:adaptive immune response;GO:0001525:angiogenesis;GO:0050853:B cell receptor signaling pathway;GO:0043366:beta selection;	GO:0019815:B cell receptor complex;GO:0005737:cytoplasm;GO:0005829:cytosol;GO:0032009:early phagosome;	GO:0005524:ATP binding;GO:0005178:integrin binding;GO:0016170:interleukin-15 receptor binding;GO:0004715:non-membrane spanning protein tyrosine kinase activity;	K05855	;ko04064 NF-kappa B signaling pathway;ko04072 Phospholipase D signaling pathway;ko04151 PI3K-Akt signaling pathway;ko04380 Osteoclast differentiation;ko04611 Platelet activation;ko04613 Neutrophil extracellular trap formation;ko04625 C-type lectin receptor signaling pathway;ko04650 Natural killer cell mediated cytotoxicity;ko04662 B cell receptor signaling pathway;ko04664 Fc epsilon RI signaling pathway;ko04666 Fc gamma R-mediated phagocytosis;ko05152 Tuberculosis;ko05167 Kaposi sarcoma-associated herpesvirus infection;ko05168 Herpes simplex virus 1 infection;ko05169 Epstein-Barr virus infection;ko05171 Coronavirus disease - COVID-19;ko05203 Viral carcinogenesis;
ENSMUSG00000109243	66.8866	1.00779	0.01119	0.208179	0.0537517	0.957133	0.99555	7	81523952	81526268	+	Gm45867	predicted gene 45867 [Source:MGI Symbol%3BAcc:MGI:5804982]	-	-	-	-	-
ENSMUSG00000025237	2262.96	1.00779	0.0111972	0.0524955	0.213298	0.831094	0.978034	9	59524567	59557568	+	Parp6	poly (ADP-ribose) polymerase family%2C member 6 [Source:MGI Symbol%3BAcc:MGI:1914537]	GO:0050775:positive regulation of dendrite morphogenesis;GO:0006471:protein ADP-ribosylation;GO:0070213:protein auto-ADP-ribosylation;	-	GO:0003950:NAD+ ADP-ribosyltransferase activity;GO:1990404:protein ADP-ribosylase activity;	K15258	-
ENSMUSG00000040752	1.05043	1.00779	0.0111995	1.72003	0.00651126	0.994805	NA	14	55179378	55204384	-	Myh6	myosin%2C heavy polypeptide 6%2C cardiac muscle%2C alpha [Source:MGI Symbol%3BAcc:MGI:97255]	GO:0007512:adult heart development;GO:0046034:ATP metabolic process;GO:0055009:atrial cardiac muscle tissue morphogenesis;GO:0055013:cardiac muscle cell development;GO:0060048:cardiac muscle contraction;GO:0014898:cardiac muscle hypertrophy in response to stress;GO:0001701:in utero embryonic development;GO:0006936:muscle contraction;GO:0030049:muscle filament sliding;GO:0030239:myofibril assembly;GO:0043462:regulation of ATPase activity;GO:0008217:regulation of blood pressure;GO:0008016:regulation of heart contraction;GO:0060420:regulation of heart growth;GO:0002027:regulation of heart rate;GO:0002026:regulation of the force of heart contraction;GO:0045214:sarcomere organization;GO:0006941:striated muscle contraction;GO:0055010:ventricular cardiac muscle tissue morphogenesis;GO:0007522:visceral muscle development;GO:0030048:actin filament-based movement;GO:0007568:aging;GO:0009408:response to heat;	GO:0005829:cytosol;GO:0005859:muscle myosin complex;GO:0030016:myofibril;GO:0016459:myosin complex;GO:0032982:myosin filament;GO:0030017:sarcomere;GO:0001725:stress fiber;GO:0030018:Z disc;GO:0005737:cytoplasm;GO:0005739:mitochondrion;	GO:0051015:actin filament binding;GO:0005524:ATP binding;GO:0005516:calmodulin binding;GO:0000146:microfilament motor activity;GO:0017018:myosin phosphatase activity;GO:0019901:protein kinase binding;GO:0030899:calcium-dependent ATPase activity;GO:0042802:identical protein binding;GO:0044877:macromolecular complex binding;	K17751	;ko04022 cGMP-PKG signaling pathway;ko04260 Cardiac muscle contraction;ko04261 Adrenergic signaling in cardiomyocytes;ko04919 Thyroid hormone signaling pathway;ko05410 Hypertrophic cardiomyopathy;ko05414 Dilated cardiomyopathy;ko05416 Viral myocarditis;
ENSMUSG00000090039	7.71009	1.00781	0.0112226	0.583944	0.0192187	0.984667	NA	8	111481624	111485602	+	Gm15894	predicted gene 15894 [Source:MGI Symbol%3BAcc:MGI:3801859]	-	-	-	-	-
ENSMUSG00000029426	2782.12	1.00782	0.0112357	0.0514137	0.218536	0.827012	0.97776	5	92589173	92654692	-	Scarb2	scavenger receptor class B%2C member 2 [Source:MGI Symbol%3BAcc:MGI:1196458]	GO:0015917:aminophospholipid transport;GO:0010467:gene expression;GO:0010976:positive regulation of neuron projection development;GO:0006622:protein targeting to lysosome;GO:0006898:receptor-mediated endocytosis;GO:0043471:regulation of cellular carbohydrate catabolic process;GO:0007605:sensory perception of sound;	GO:0005737:cytoplasm;GO:0030666:endocytic vesicle membrane;GO:0016021:integral component of membrane;GO:0043202:lysosomal lumen;GO:0005765:lysosomal membrane;GO:0005886:plasma membrane;	GO:0038024:cargo receptor activity;GO:0051087:chaperone binding;GO:0015485:cholesterol binding;GO:0019899:enzyme binding;GO:0031210:phosphatidylcholine binding;GO:0001786:phosphatidylserine binding;GO:0042803:protein homodimerization activity;GO:0005044:scavenger receptor activity;	K12384	;ko04142 Lysosome;
ENSMUSG00000020097	661.438	1.00784	0.0112666	0.0868616	0.129707	0.896798	0.986765	10	60934421	60983482	-	Sgpl1	sphingosine phosphate lyase 1 [Source:MGI Symbol%3BAcc:MGI:1261415]	GO:0001667:ameboidal-type cell migration;GO:0008209:androgen metabolic process;GO:0097190:apoptotic signaling pathway;GO:0006672:ceramide metabolic process;GO:0008210:estrogen metabolic process;GO:0060325:face morphogenesis;GO:0006631:fatty acid metabolic process;GO:0008585:female gonad development;GO:0010761:fibroblast migration;GO:0030097:hemopoiesis;GO:0001822:kidney development;GO:0033327:Leydig cell differentiation;GO:0001553:luteinization;GO:0006807:nitrogen compound metabolic process;GO:0048008:platelet-derived growth factor receptor signaling pathway;GO:0009791:post-embryonic development;GO:0040014:regulation of multicellular organism growth;GO:0060021:palate development;GO:0048705:skeletal system morphogenesis;GO:0007283:spermatogenesis;GO:0030149:sphingolipid catabolic process;GO:0001570:vasculogenesis;	GO:0005783:endoplasmic reticulum;GO:0005789:endoplasmic reticulum membrane;GO:0016021:integral component of membrane;	GO:0030170:pyridoxal phosphate binding;GO:0008117:sphinganine-1-phosphate aldolase activity;	K01634	;ko00600 Sphingolipid metabolism;ko01100 Metabolic pathways;ko04071 Sphingolipid signaling pathway;
ENSMUSG00000103785	8.60023	1.00785	0.0112826	0.536834	0.0210169	0.983232	NA	9	108700319	108702297	-	Gm35025	predicted gene%2C 35025 [Source:MGI Symbol%3BAcc:MGI:5594184]	-	-	-	-	-
ENSMUSG00000098714	1.05517	1.00786	0.0112912	1.64141	0.00687893	0.994511	NA	10	22605271	22605331	-	Mir7663	microRNA 7663 [Source:MGI Symbol%3BAcc:MGI:5531416]	-	-	-	-	-
ENSMUSG00000041241	513.849	1.00786	0.0112984	0.0810781	0.139352	0.889172	0.985052	4	138161982	138169576	+	Mul1	mitochondrial ubiquitin ligase activator of NFKB 1 [Source:MGI Symbol%3BAcc:MGI:1915600]	GO:0006919:activation of cysteine-type endopeptidase activity involved in apoptotic process;GO:0007257:activation of JUN kinase activity;GO:0006915:apoptotic process;GO:0071360:cellular response to exogenous dsRNA;GO:0000266:mitochondrial fission;GO:0051646:mitochondrion localization;GO:0030308:negative regulation of cell growth;GO:0071650:negative regulation of chemokine (C-C motif) ligand 5 production;GO:0050689:negative regulation of defense response to virus by host;GO:0045824:negative regulation of innate immune response;GO:0010637:negative regulation of mitochondrial fusion;GO:0051898:negative regulation of protein kinase B signaling;GO:0060339:negative regulation of type I interferon-mediated signaling pathway;GO:1903861:positive regulation of dendrite extension;GO:0043123:positive regulation of I-kappaB kinase/NF-kappaB signaling;GO:0090141:positive regulation of mitochondrial fission;GO:0033235:positive regulation of protein sumoylation;GO:0031648:protein destabilization;GO:0000209:protein polyubiquitination;GO:0050821:protein stabilization;GO:0016567:protein ubiquitination;GO:0051881:regulation of mitochondrial membrane potential;GO:1901028:regulation of mitochondrial outer membrane permeabilization involved in apoptotic signaling pathway;GO:0010821:regulation of mitochondrion organization;GO:0031647:regulation of protein stability;	GO:0030424:axon;GO:0031307:integral component of mitochondrial outer membrane;GO:0005739:mitochondrion;GO:0043025:neuronal cell body;GO:0005777:peroxisome;	GO:0042802:identical protein binding;GO:0046872:metal ion binding;GO:0002039:p53 binding;GO:0019789:SUMO transferase activity;GO:0061630:ubiquitin protein ligase activity;GO:0031625:ubiquitin protein ligase binding;GO:0004842:ubiquitin-protein transferase activity;	K15688	-
ENSMUSG00000055452	23.3375	1.00786	0.0113007	0.323723	0.0349086	0.972153	0.996061	7	3159020	3161963	-	Gm7353	predicted pseudogene 7353 [Source:MGI Symbol%3BAcc:MGI:3643014]	GO:0031124:mRNA 3'-end processing;GO:0051028:mRNA transport;GO:0032927:positive regulation of activin receptor signaling pathway;GO:1900363:regulation of mRNA polyadenylation;	GO:0005847:mRNA cleavage and polyadenylation specificity factor complex;GO:0005634:nucleus;	GO:0003677:DNA binding;GO:0046872:metal ion binding;GO:0070412:R-SMAD binding;GO:0046332:SMAD binding;	-	-
ENSMUSG00000023353	2714.25	1.00787	0.0113085	0.0667939	0.169305	0.865557	0.982908	5	24657175	24707045	+	Agap3	ArfGAP with GTPase domain%2C ankyrin repeat and PH domain 3 [Source:MGI Symbol%3BAcc:MGI:2183446]	GO:0034614:cellular response to reactive oxygen species;GO:0043161:proteasome-mediated ubiquitin-dependent protein catabolic process;GO:0006606:protein import into nucleus;GO:0007165:signal transduction;	GO:0071944:cell periphery;GO:0005737:cytoplasm;GO:0016020:membrane;GO:0005634:nucleus;	GO:0005525:GTP binding;GO:0005096:GTPase activator activity;GO:0003924:GTPase activity;GO:0046872:metal ion binding;GO:0031593:polyubiquitin binding;	K12491	;ko04144 Endocytosis;
ENSMUSG00000041040	1541.63	1.0079	0.0113542	0.062198	0.182549	0.855152	0.981536	1	59952165	60024505	+	Fam117b	family with sequence similarity 117%2C member B [Source:MGI Symbol%3BAcc:MGI:1920000]	-	-	-	-	-
ENSMUSG00000040972	531.851	1.00792	0.0113784	0.107071	0.106271	0.915368	0.989938	4	139754157	139974095	-	Igsf21	immunoglobulin superfamily%2C member 21 [Source:MGI Symbol%3BAcc:MGI:2681842]	GO:0007157:heterophilic cell-cell adhesion via plasma membrane cell adhesion molecules;GO:0007156:homophilic cell adhesion via plasma membrane adhesion molecules;GO:0060074:synapse maturation;	GO:0005912:adherens junction;GO:0031362:anchored component of external side of plasma membrane;GO:0060077:inhibitory synapse;GO:0045211:postsynaptic membrane;GO:0042734:presynaptic membrane;	-	-	-
ENSMUSG00000075486	512.514	1.00793	0.01139	0.0897814	0.126863	0.899049	0.98737	14	101870417	101878122	-	Commd6	COMM domain containing 6 [Source:MGI Symbol%3BAcc:MGI:1913450]	GO:0032088:negative regulation of NF-kappaB transcription factor activity;	GO:0005737:cytoplasm;GO:0005634:nucleus;	GO:0051059:NF-kappaB binding;	-	-
ENSMUSG00000034211	988.156	1.00793	0.0113956	0.0639254	0.178263	0.858516	0.981931	5	129792561	129799620	+	Mrps17	mitochondrial ribosomal protein S17 [Source:MGI Symbol%3BAcc:MGI:1913508]	GO:0032543:mitochondrial translation;	GO:0005763:mitochondrial small ribosomal subunit;GO:0005739:mitochondrion;	GO:0019843:rRNA binding;GO:0003735:structural constituent of ribosome;	K02961	;ko03010 Ribosome;
ENSMUSG00000021597	458.452	1.00793	0.0114005	0.0954084	0.119491	0.904886	0.987832	13	77191207	77283592	-	Slf1	SMC5-SMC6 complex localization factor 1 [Source:MGI Symbol%3BAcc:MGI:2145448]	GO:0006974:cellular response to DNA damage stimulus;GO:0006281:DNA repair;GO:2000781:positive regulation of double-strand break repair;GO:0034184:positive regulation of maintenance of mitotic sister chromatid cohesion;GO:0031334:positive regulation of protein complex assembly;GO:1990166:protein localization to site of double-strand break;	GO:0005813:centrosome;GO:0005737:cytoplasm;GO:0042405:nuclear inclusion body;GO:0005654:nucleoplasm;GO:0000786:nucleosome;GO:0005634:nucleus;GO:0035861:site of double-strand break;	GO:0044877:macromolecular complex binding;GO:0031625:ubiquitin protein ligase binding;	-	-
ENSMUSG00000002342	268.563	1.00794	0.0114064	0.0987002	0.115566	0.907997	0.988741	8	70625006	70636331	+	Tmem161a	transmembrane protein 161A [Source:MGI Symbol%3BAcc:MGI:2384577]	GO:0034599:cellular response to oxidative stress;GO:0034644:cellular response to UV;GO:1902230:negative regulation of intrinsic apoptotic signaling pathway in response to DNA damage;GO:0045739:positive regulation of DNA repair;GO:0032526:response to retinoic acid;	GO:0016021:integral component of membrane;	-	-	-
ENSMUSG00000037935	942.743	1.00795	0.0114192	0.0743995	0.153484	0.878016	0.983658	11	99099873	99121843	-	Smarce1	SWI/SNF related%2C matrix associated%2C actin dependent regulator of chromatin%2C subfamily e%2C member 1 [Source:MGI Symbol%3BAcc:MGI:1927347]	GO:0043044:ATP-dependent chromatin remodeling;GO:0006338:chromatin remodeling;GO:0045892:negative regulation of transcription, DNA-templated;GO:0022008:neurogenesis;GO:0006337:nucleosome disassembly;GO:0006357:regulation of transcription from RNA polymerase II promoter;	GO:0071565:nBAF complex;GO:0071564:npBAF complex;GO:0005654:nucleoplasm;GO:0005634:nucleus;GO:0016514:SWI/SNF complex;GO:0000785:chromatin;GO:0000228:nuclear chromosome;GO:0032991:macromolecular complex;	GO:0003677:DNA binding;GO:0008080:N-acetyltransferase activity;GO:0016922:ligand-dependent nuclear receptor binding;GO:0047485:protein N-terminus binding;GO:0003723:RNA binding;GO:0003682:chromatin binding;GO:0003713:transcription coactivator activity;	K11651	;ko04714 Thermogenesis;ko05225 Hepatocellular carcinoma;
ENSMUSG00000044117	3248.36	1.00796	0.0114428	0.052584	0.217611	0.827733	0.977841	16	13804468	13919364	+	Bmerb1	bMERB domain containing 1 [Source:MGI Symbol%3BAcc:MGI:1914504]	GO:0021822:negative regulation of cell motility involved in cerebral cortex radial glia guided migration;GO:0007026:negative regulation of microtubule depolymerization;	GO:0015630:microtubule cytoskeleton;	-	-	-
ENSMUSG00000017264	733.067	1.00797	0.0114515	0.0722819	0.158428	0.874119	0.983186	4	148642886	148666858	+	Exosc10	exosome component 10 [Source:MGI Symbol%3BAcc:MGI:1355322]	GO:0071034:CUT catabolic process;GO:0009048:dosage compensation by inactivation of X chromosome;GO:0000467:exonucleolytic trimming to generate mature 3'-end of 5.8S rRNA from tricistronic rRNA transcript (SSU-rRNA, 5.8S rRNA, LSU-rRNA);GO:0071044:histone mRNA catabolic process;GO:0000460:maturation of 5.8S rRNA;GO:0032211:negative regulation of telomere maintenance via telomerase;GO:0071028:nuclear mRNA surveillance;GO:0071040:nuclear polyadenylation-dependent antisense transcript catabolic process;GO:0071039:nuclear polyadenylation-dependent CUT catabolic process;GO:0071035:nuclear polyadenylation-dependent rRNA catabolic process;GO:0071036:nuclear polyadenylation-dependent snoRNA catabolic process;GO:0071037:nuclear polyadenylation-dependent snRNA catabolic process;GO:0071038:nuclear polyadenylation-dependent tRNA catabolic process;GO:0071048:nuclear retention of unspliced pre-mRNA at the site of transcription;GO:0000956:nuclear-transcribed mRNA catabolic process;GO:0000184:nuclear-transcribed mRNA catabolic process, nonsense-mediated decay;GO:0071051:polyadenylation-dependent snoRNA 3'-end processing;	GO:0005737:cytoplasm;GO:0005829:cytosol;GO:0000178:exosome (RNase complex);GO:0000176:nuclear exosome (RNase complex);GO:0005730:nucleolus;GO:0005654:nucleoplasm;GO:0005634:nucleus;GO:0035327:transcriptionally active chromatin;	GO:0000175:3'-5'-exoribonuclease activity;GO:0004532:exoribonuclease activity;GO:0000166:nucleotide binding;GO:0003727:single-stranded RNA binding;	K12591	;ko03018 RNA degradation;
ENSMUSG00000041035	582.447	1.00798	0.0114604	0.0847737	0.135188	0.892463	0.985567	19	45549054	45568202	+	Dpcd	deleted in primary ciliary dyskinesia [Source:MGI Symbol%3BAcc:MGI:1924407]	GO:0007368:determination of left/right symmetry;GO:0003351:epithelial cilium movement;GO:0030317:sperm motility;GO:0021670:lateral ventricle development;GO:0060972:left/right pattern formation;GO:0007283:spermatogenesis;GO:0021678:third ventricle development;GO:0021591:ventricular system development;GO:0051216:cartilage development;GO:0042733:embryonic digit morphogenesis;GO:0060173:limb development;GO:0002053:positive regulation of mesenchymal cell proliferation;GO:0031146:SCF-dependent proteasomal ubiquitin-dependent protein catabolic process;GO:0016055:Wnt signaling pathway;	GO:0005576:extracellular region;GO:0019005:SCF ubiquitin ligase complex;	-	K10262	-
ENSMUSG00000002996	513.968	1.00798	0.0114605	0.0931324	0.123056	0.902063	0.987795	12	31976253	32000534	-	Hbp1	high mobility group box transcription factor 1 [Source:MGI Symbol%3BAcc:MGI:894659]	GO:0032369:negative regulation of lipid transport;GO:0010745:negative regulation of macrophage derived foam cell differentiation;GO:1903427:negative regulation of reactive oxygen species biosynthetic process;GO:0000122:negative regulation of transcription from RNA polymerase II promoter;GO:0043268:positive regulation of potassium ion transport;GO:0006357:regulation of transcription from RNA polymerase II promoter;GO:0016055:Wnt signaling pathway;GO:0006355:regulation of transcription, DNA-templated;	GO:0016607:nuclear speck;GO:0005654:nucleoplasm;GO:0005634:nucleus;	GO:0000981:sequence-specific DNA binding RNA polymerase II transcription factor activity;GO:0001227:RNA polymerase II transcription regulatory region sequence-specific DNA binding transcription factor activity involved in negative regulation of transcription;GO:0003723:RNA binding;GO:0000978:RNA polymerase II core promoter proximal region sequence-specific DNA binding;	-	-
ENSMUSG00000024754	261.863	1.00798	0.0114683	0.113122	0.10138	0.919249	0.990201	19	21755706	21835724	+	Cemip2	cell migration inducing hyaluronidase 2 [Source:MGI Symbol%3BAcc:MGI:1890373]	GO:0001525:angiogenesis;GO:0030214:hyaluronan catabolic process;GO:1903670:regulation of sprouting angiogenesis;	GO:0005887:integral component of plasma membrane;GO:0043231:intracellular membrane-bounded organelle;GO:0005886:plasma membrane;	GO:0005509:calcium ion binding;GO:0004415:hyalurononglucosaminidase activity;	-	-
ENSMUSG00000097557	10.7748	1.00799	0.0114865	0.504938	0.0227483	0.981851	0.99747	19	15962439	15988060	+	C130060C02Rik	RIKEN cDNA C130060C02 gene [Source:MGI Symbol%3BAcc:MGI:3041192]	-	-	-	-	-
ENSMUSG00000120686	36.9213	1.00801	0.0115113	0.272843	0.0421902	0.966347	0.995879	4	40720153	40722277	-	-	novel transcript	-	-	-	-	-
ENSMUSG00000001158	573.144	1.00802	0.0115227	0.0848607	0.135784	0.891992	0.985567	6	86652133	86661504	-	Snrnp27	small nuclear ribonucleoprotein 27 (U4/U6.U5) [Source:MGI Symbol%3BAcc:MGI:1913868]	GO:0006397:mRNA processing;GO:0008380:RNA splicing;	GO:0005634:nucleus;	-	K12846	;ko03040 Spliceosome;
ENSMUSG00000070871	423.294	1.00802	0.0115248	0.0887287	0.129888	0.896655	0.986707	1	64729614	64764803	+	Ccnyl1	cyclin Y-like 1 [Source:MGI Symbol%3BAcc:MGI:2138614]	GO:0045737:positive regulation of cyclin-dependent protein serine/threonine kinase activity;	GO:0005737:cytoplasm;GO:0005886:plasma membrane;	GO:0016538:cyclin-dependent protein serine/threonine kinase regulator activity;GO:0019901:protein kinase binding;	-	-
ENSMUSG00000053347	649.946	1.00803	0.0115436	0.0778792	0.148225	0.882166	0.985052	17	22181533	22290149	+	Zfp943	zinc finger prtoein 943 [Source:MGI Symbol%3BAcc:MGI:1921920]	GO:0030097:hemopoiesis;GO:0006357:regulation of transcription from RNA polymerase II promoter;	GO:0005634:nucleus;	GO:0000981:sequence-specific DNA binding RNA polymerase II transcription factor activity;GO:0046872:metal ion binding;GO:0000978:RNA polymerase II core promoter proximal region sequence-specific DNA binding;	K09228	;ko05168 Herpes simplex virus 1 infection;
ENSMUSG00000031659	115.694	1.00807	0.0115931	0.142827	0.0811687	0.935308	0.992346	8	88999031	89056590	+	Adcy7	adenylate cyclase 7 [Source:MGI Symbol%3BAcc:MGI:102891]	GO:0007190:activation of adenylate cyclase activity;GO:0007189:adenylate cyclase-activating G-protein coupled receptor signaling pathway;GO:0006171:cAMP biosynthetic process;GO:0071361:cellular response to ethanol;GO:0071285:cellular response to lithium ion;GO:0035556:intracellular signal transduction;GO:0060135:maternal process involved in female pregnancy;GO:1900016:negative regulation of cytokine production involved in inflammatory response;GO:0002819:regulation of adaptive immune response;	GO:0016021:integral component of membrane;GO:0005887:integral component of plasma membrane;GO:0016020:membrane;GO:0005886:plasma membrane;	GO:0004016:adenylate cyclase activity;GO:0005524:ATP binding;GO:0046872:metal ion binding;	K08047	;ko00230 Purine metabolism;ko01100 Metabolic pathways;ko01522 Endocrine resistance;ko04015 Rap1 signaling pathway;ko04020 Calcium signaling pathway;ko04022 cGMP-PKG signaling pathway;ko04024 cAMP signaling pathway;ko04062 Chemokine signaling pathway;ko04072 Phospholipase D signaling pathway;ko04114 Oocyte meiosis;ko04211 Longevity regulating pathway;ko04213 Longevity regulating pathway - multiple species;ko04261 Adrenergic signaling in cardiomyocytes;ko04270 Vascular smooth muscle contraction;ko04371 Apelin signaling pathway;ko04540 Gap junction;ko04611 Platelet activation;ko04713 Circadian entrainment;ko04714 Thermogenesis;ko04723 Retrograde endocannabinoid signaling;ko04724 Glutamatergic synapse;ko04725 Cholinergic synapse;ko04727 GABAergic synapse;ko04750 Inflammatory mediator regulation of TRP channels;ko04911 Insulin secretion;ko04912 GnRH signaling pathway;ko04913 Ovarian steroidogenesis;ko04914 Progesterone-mediated oocyte maturation;ko04915 Estrogen signaling pathway;ko04916 Melanogenesis;ko04918 Thyroid hormone synthesis;ko04921 Oxytocin signaling pathway;ko04923 Regulation of lipolysis in adipocytes;ko04925 Aldosterone synthesis and secretion;ko04926 Relaxin signaling pathway;ko04927 Cortisol synthesis and secretion;ko04928 Parathyroid hormone synthesis, secretion and action;ko04934 Cushing syndrome;ko04935 Growth hormone synthesis, secretion and action;ko04970 Salivary secretion;ko04971 Gastric acid secretion;ko04972 Pancreatic secretion;ko04976 Bile secretion;ko05032 Morphine addiction;ko05163 Human cytomegalovirus infection;ko05166 Human T-cell leukemia virus 1 infection;ko05200 Pathways in cancer;ko05414 Dilated cardiomyopathy;
ENSMUSG00000064158	1.84551	1.0081	0.011645	1.35518	0.00859297	0.993144	NA	7	45271235	45278247	+	Izumo1	izumo sperm-egg fusion 1 [Source:MGI Symbol%3BAcc:MGI:1920706]	GO:0007155:cell adhesion;GO:0007342:fusion of sperm to egg plasma membrane;GO:0034113:heterotypic cell-cell adhesion;GO:0007338:single fertilization;GO:0035036:sperm-egg recognition;	GO:0002080:acrosomal membrane;GO:0001669:acrosomal vesicle;GO:0016021:integral component of membrane;GO:0005886:plasma membrane;	GO:0042802:identical protein binding;GO:0086080:protein binding involved in heterotypic cell-cell adhesion;GO:0042803:protein homodimerization activity;GO:0005102:receptor binding;	-	-
ENSMUSG00000115759	0.788135	1.00818	0.0117602	1.96467	0.00598583	0.995224	NA	15	55338176	55338959	-	Gm18787	predicted gene%2C 18787 [Source:MGI Symbol%3BAcc:MGI:5010972]	-	-	-	K13107	-
ENSMUSG00000027782	2192.11	1.00819	0.0117647	0.0836385	0.140661	0.888137	0.985052	3	68974482	69034446	-	Kpna4	karyopherin (importin) alpha 4 [Source:MGI Symbol%3BAcc:MGI:1100848]	GO:0006607:NLS-bearing protein import into nucleus;GO:0006606:protein import into nucleus;GO:0042542:response to hydrogen peroxide;	GO:0005737:cytoplasm;GO:0031965:nuclear membrane;GO:0005654:nucleoplasm;GO:0005634:nucleus;	GO:0061608:nuclear import signal receptor activity;GO:0008139:nuclear localization sequence binding;	K18083	;ko00562 Inositol phosphate metabolism;ko01100 Metabolic pathways;ko04070 Phosphatidylinositol signaling system;ko04138 Autophagy - yeast;
ENSMUSG00000090458	4.99621	1.00819	0.011765	0.699556	0.0168178	0.986582	NA	5	113980662	113981177	+	Gm17122	predicted gene 17122 [Source:MGI Symbol%3BAcc:MGI:4937949]	-	-	-	-	-
ENSMUSG00000120507	85.6568	1.0082	0.0117782	0.172028	0.0684667	0.945414	0.994378	2	104647383	104649568	+	-	novel transcript	-	-	-	-	-
ENSMUSG00000075266	44.3442	1.00821	0.0118014	0.235829	0.0500424	0.960089	0.995592	10	30070565	30076556	-	Cenpw	centromere protein W [Source:MGI Symbol%3BAcc:MGI:1913561]	GO:0051301:cell division;GO:0051276:chromosome organization;GO:0007059:chromosome segregation;GO:0051382:kinetochore assembly;GO:0000278:mitotic cell cycle;	GO:0000775:chromosome, centromeric region;GO:0000776:kinetochore;GO:0016363:nuclear matrix;GO:0005730:nucleolus;GO:0005654:nucleoplasm;	GO:0003677:DNA binding;GO:0046982:protein heterodimerization activity;	-	-
ENSMUSG00000054414	404.185	1.00823	0.0118316	0.0862433	0.137188	0.890882	0.985242	3	115732622	115801055	-	Slc30a7	solute carrier family 30 (zinc transporter)%2C member 7 [Source:MGI Symbol%3BAcc:MGI:1913750]	GO:0030154:cell differentiation;GO:0050860:negative regulation of T cell receptor signaling pathway;GO:0045944:positive regulation of transcription from RNA polymerase II promoter;GO:0045893:positive regulation of transcription, DNA-templated;GO:0001817:regulation of cytokine production;GO:0006357:regulation of transcription from RNA polymerase II promoter;GO:0006355:regulation of transcription, DNA-templated;GO:0032119:sequestering of zinc ion;GO:0006829:zinc II ion transport;GO:0043947:positive regulation by host of symbiont catalytic activity;GO:0050821:protein stabilization;GO:0031647:regulation of protein stability;	GO:0005634:nucleus;GO:0005737:cytoplasm;GO:0031410:cytoplasmic vesicle;GO:0005794:Golgi apparatus;GO:0016021:integral component of membrane;GO:0048471:perinuclear region of cytoplasm;GO:0031982:vesicle;GO:0000139:Golgi membrane;GO:0032991:macromolecular complex;	GO:0001228:RNA polymerase II transcription regulatory region sequence-specific DNA binding transcription factor activity involved in positive regulation of transcription;GO:0003700:sequence-specific DNA binding transcription factor activity;GO:0000981:sequence-specific DNA binding RNA polymerase II transcription factor activity;GO:0000978:RNA polymerase II core promoter proximal region sequence-specific DNA binding;GO:0008324:cation transmembrane transporter activity;GO:0008270:zinc ion binding;GO:0005385:zinc ion transmembrane transporter activity;GO:0051087:chaperone binding;	K14692;K12795	;ko04621 NOD-like receptor signaling pathway;ko04626 Plant-pathogen interaction;
ENSMUSG00000091498	191.308	1.00824	0.0118416	0.138657	0.0854021	0.931942	0.991939	12	110824999	110825328	-	Mpc1-ps	mitochondrial pyruvate carrier 1%2C pseudogene [Source:MGI Symbol%3BAcc:MGI:3781628]	GO:0006850:mitochondrial pyruvate transport;	GO:0031305:integral component of mitochondrial inner membrane;GO:0005743:mitochondrial inner membrane;GO:0005739:mitochondrion;	-	-	-
ENSMUSG00000033216	192.93	1.00826	0.0118696	0.123886	0.0958104	0.923671	0.990875	6	88234316	88423521	-	Eefsec	eukaryotic elongation factor%2C selenocysteine-tRNA-specific [Source:MGI Symbol%3BAcc:MGI:2137092]	GO:0001514:selenocysteine incorporation;GO:0006414:translational elongation;	GO:0005829:cytosol;GO:0005739:mitochondrion;GO:0005634:nucleus;	GO:0005525:GTP binding;GO:0003924:GTPase activity;GO:0043021:ribonucleoprotein complex binding;GO:0035368:selenocysteine insertion sequence binding;GO:0003746:translation elongation factor activity;GO:0000049:tRNA binding;	K03833	-
ENSMUSG00000097772	160.196	1.00828	0.0118904	0.134937	0.088118	0.929783	0.991521	5	100568379	100577449	-	5430416N02Rik	RIKEN cDNA 5430416N02 gene [Source:MGI Symbol%3BAcc:MGI:1918676]	-	-	-	-	-
ENSMUSG00000053390	385.304	1.00829	0.0119152	0.0878471	0.135636	0.892109	0.985567	17	33212103	33224431	+	Zfp952	zinc finger protein 952 [Source:MGI Symbol%3BAcc:MGI:2441928]	GO:0006357:regulation of transcription from RNA polymerase II promoter;	GO:0005634:nucleus;	GO:0000981:sequence-specific DNA binding RNA polymerase II transcription factor activity;GO:0046872:metal ion binding;GO:0000977:RNA polymerase II regulatory region sequence-specific DNA binding;	K09228	;ko05168 Herpes simplex virus 1 infection;
ENSMUSG00000036155	2077.42	1.0083	0.01192	0.0600373	0.198544	0.84262	0.97915	1	127132752	127416073	+	Mgat5	mannoside acetylglucosaminyltransferase 5 [Source:MGI Symbol%3BAcc:MGI:894701]	GO:1903614:negative regulation of protein tyrosine phosphatase activity;GO:0030335:positive regulation of cell migration;GO:0006487:protein N-linked glycosylation;GO:0018279:protein N-linked glycosylation via asparagine;	GO:0005576:extracellular region;GO:0005794:Golgi apparatus;GO:0000139:Golgi membrane;GO:0016021:integral component of membrane;GO:0016020:membrane;GO:0043204:perikaryon;	GO:0008375:acetylglucosaminyltransferase activity;GO:0030144:alpha-1,6-mannosylglycoprotein 6-beta-N-acetylglucosaminyltransferase activity;GO:0016757:transferase activity, transferring glycosyl groups;GO:0030145:manganese ion binding;GO:0004864:protein phosphatase inhibitor activity;	K00744	;ko00510 N-Glycan biosynthesis;ko01100 Metabolic pathways;
ENSMUSG00000045318	238.775	1.00831	0.0119439	0.115021	0.103841	0.917295	0.989953	5	35435663	35439107	+	Adra2c	adrenergic receptor%2C alpha 2c [Source:MGI Symbol%3BAcc:MGI:87936]	GO:0032148:activation of protein kinase B activity;GO:0071880:adenylate cyclase-activating adrenergic receptor signaling pathway;GO:0071875:adrenergic receptor signaling pathway;GO:0007565:female pregnancy;GO:0007186:G-protein coupled receptor signaling pathway;GO:0070473:negative regulation of uterine smooth muscle contraction;GO:0030168:platelet activation;GO:0043410:positive regulation of MAPK cascade;GO:0045666:positive regulation of neuron differentiation;GO:0045907:positive regulation of vasoconstriction;GO:0035624:receptor transactivation;GO:0051930:regulation of sensory perception of pain;	GO:0030424:axon;GO:0043679:axon terminus;GO:0005737:cytoplasm;GO:0005887:integral component of plasma membrane;GO:0043025:neuronal cell body;	GO:0031694:alpha-2A adrenergic receptor binding;GO:0004938:alpha2-adrenergic receptor activity;GO:0051379:epinephrine binding;GO:0004930:G-protein coupled receptor activity;GO:0046982:protein heterodimerization activity;GO:0042803:protein homodimerization activity;	K04140	;ko04022 cGMP-PKG signaling pathway;ko04080 Neuroactive ligand-receptor interaction;
ENSMUSG00000004937	1082.5	1.00834	0.0119859	0.0752489	0.159284	0.873445	0.983186	10	80879909	80896015	-	Sgta	small glutamine-rich tetratricopeptide repeat (TPR)-containing%2C alpha [Source:MGI Symbol%3BAcc:MGI:1098703]	GO:0061077:chaperone-mediated protein folding;GO:1903070:negative regulation of ER-associated ubiquitin-dependent protein catabolic process;GO:2000059:negative regulation of protein ubiquitination involved in ubiquitin-dependent protein catabolic process;GO:1903646:positive regulation of chaperone-mediated protein folding;GO:1903071:positive regulation of ER-associated ubiquitin-dependent protein catabolic process;GO:0006620:posttranslational protein targeting to membrane;GO:0071816:tail-anchored membrane protein insertion into ER membrane;GO:0030433:ER-associated ubiquitin-dependent protein catabolic process;	GO:0005737:cytoplasm;GO:0005829:cytosol;GO:0016020:membrane;GO:0005634:nucleus;GO:0098793:presynapse;GO:0072380:TRC complex;	GO:0042802:identical protein binding;GO:0060090:binding, bridging;GO:0046982:protein heterodimerization activity;GO:0042803:protein homodimerization activity;GO:0043621:protein self-association;	K16365	-
ENSMUSG00000055958	2.70633	1.00835	0.0120034	0.883839	0.013581	0.989164	NA	10	58648396	58648964	-	Gm9987	predicted gene 9987 [Source:MGI Symbol%3BAcc:MGI:3708536]	-	-	-	-	-
ENSMUSG00000097381	29.8614	1.00837	0.0120297	0.277399	0.043366	0.96541	0.995862	12	111251196	111260422	+	A230087F16Rik	RIKEN cDNA A230087F16 gene [Source:MGI Symbol%3BAcc:MGI:2444635]	-	-	-	-	-
ENSMUSG00000026799	224.19	1.00841	0.0120859	0.105265	0.114814	0.908593	0.988741	2	29236831	29414805	+	Med27	mediator complex subunit 27 [Source:MGI Symbol%3BAcc:MGI:1916225]	GO:0016567:protein ubiquitination;GO:0006357:regulation of transcription from RNA polymerase II promoter;GO:0019827:stem cell maintenance;	GO:0005829:cytosol;GO:0016592:mediator complex;GO:0005730:nucleolus;GO:0005654:nucleoplasm;GO:0005634:nucleus;GO:0005667:transcription factor complex;GO:0000151:ubiquitin ligase complex;	GO:0003713:transcription coactivator activity;GO:0061630:ubiquitin protein ligase activity;	K15170	;ko04919 Thyroid hormone signaling pathway;
ENSMUSG00000041747	617.002	1.00842	0.0120986	0.0830497	0.145679	0.884175	0.985052	13	98383353	98399549	-	Utp15	UTP15 small subunit processome component [Source:MGI Symbol%3BAcc:MGI:2145443]	GO:2000234:positive regulation of rRNA processing;GO:0045943:positive regulation of transcription from RNA polymerase I promoter;GO:0006364:rRNA processing;	GO:0005737:cytoplasm;GO:0005783:endoplasmic reticulum;GO:0001650:fibrillar center;GO:0005730:nucleolus;	-	K14549	;ko03008 Ribosome biogenesis in eukaryotes;
ENSMUSG00000026707	146.169	1.00843	0.0121084	0.150374	0.080522	0.935822	0.992441	2	14999942	15059880	-	Nsun6	NOL1/NOP2/Sun domain family member 6 [Source:MGI Symbol%3BAcc:MGI:1921705]	GO:0001510:RNA methylation;GO:0002946:tRNA C5-cytosine methylation;GO:0030488:tRNA methylation;	GO:0005737:cytoplasm;	GO:0016428:tRNA (cytosine-5-)-methyltransferase activity;GO:0000049:tRNA binding;	-	-
ENSMUSG00000101111	411.271	1.00843	0.0121129	0.212465	0.0570115	0.954536	0.995294	1	24652270	24653052	-	Gm28437	predicted gene 28437 [Source:MGI Symbol%3BAcc:MGI:5579143]	GO:0009060:aerobic respiration;GO:0006123:mitochondrial electron transport, cytochrome c to oxygen;GO:0008535:respiratory chain complex IV assembly;	GO:0016021:integral component of membrane;GO:0005743:mitochondrial inner membrane;GO:0005739:mitochondrion;GO:0045277:respiratory chain complex IV;	GO:0004129:cytochrome-c oxidase activity;GO:0009055:electron carrier activity;GO:0015453:oxidoreduction-driven active transmembrane transporter activity;	K02262	;ko00190 Oxidative phosphorylation;ko01100 Metabolic pathways;ko04260 Cardiac muscle contraction;ko04714 Thermogenesis;ko04932 Non-alcoholic fatty liver disease;ko05010 Alzheimer disease;ko05012 Parkinson disease;ko05014 Amyotrophic lateral sclerosis;ko05016 Huntington disease;ko05020 Prion disease;ko05022 Pathways of neurodegeneration - multiple diseases;
ENSMUSG00000062619	11.5035	1.00844	0.0121212	0.443458	0.0273335	0.978194	0.997105	17	47083561	47084322	+	2310039H08Rik	RIKEN cDNA 2310039H08 gene [Source:MGI Symbol%3BAcc:MGI:1914351]	-	-	-	-	-
ENSMUSG00000024426	806.617	1.00848	0.0121873	0.0790731	0.154126	0.87751	0.983576	17	36208487	36220967	-	Atat1	alpha tubulin acetyltransferase 1 [Source:MGI Symbol%3BAcc:MGI:1913869]	GO:0071929:alpha-tubulin acetylation;GO:0048666:neuron development;GO:0070507:regulation of microtubule cytoskeleton organization;GO:0021542:dentate gyrus development;GO:1900227:positive regulation of NLRP3 inflammasome complex assembly;GO:0045598:regulation of fat cell differentiation;GO:0007283:spermatogenesis;	GO:0030424:axon;GO:0005905:coated pit;GO:0005737:cytoplasm;GO:0005925:focal adhesion;GO:0005874:microtubule;GO:0005819:spindle;GO:0005829:cytosol;GO:0005794:Golgi apparatus;GO:0097427:microtubule bundle;GO:0072686:mitotic spindle;	GO:0004468:lysine N-acetyltransferase activity, acting on acetyl phosphate as donor;GO:0019799:tubulin N-acetyltransferase activity;	K19573	-
ENSMUSG00000024831	170.981	1.00849	0.0121902	0.148125	0.0822966	0.934411	0.992266	19	3309076	3333017	-	Ighmbp2	immunoglobulin mu binding protein 2 [Source:MGI Symbol%3BAcc:MGI:99954]	GO:0000122:negative regulation of transcription from RNA polymerase II promoter;GO:0050905:neuromuscular process;GO:0021522:spinal cord motor neuron differentiation;GO:0006412:translation;	GO:0030424:axon;GO:0005737:cytoplasm;GO:0030426:growth cone;GO:0043025:neuronal cell body;GO:0016604:nuclear body;GO:0005654:nucleoplasm;GO:0005634:nucleus;GO:0048471:perinuclear region of cytoplasm;	GO:0043139:5'-3' DNA helicase activity;GO:0032574:5'-3' RNA helicase activity;GO:0005524:ATP binding;GO:0008094:DNA-dependent ATPase activity;GO:0008186:RNA-dependent ATPase activity;GO:0003677:DNA binding;GO:0042802:identical protein binding;GO:0043621:protein self-association;GO:0043022:ribosome binding;GO:0003723:RNA binding;GO:0000977:RNA polymerase II regulatory region sequence-specific DNA binding;GO:0000049:tRNA binding;GO:0008270:zinc ion binding;	K19036	-
ENSMUSG00000029419	1388.69	1.00849	0.0122038	0.0697719	0.17491	0.861151	0.982137	2	25465428	25471769	-	Ajm1	apical junction component 1 [Source:MGI Symbol%3BAcc:MGI:2685842]	GO:0045216:cell-cell junction organization;	GO:0005912:adherens junction;GO:0016324:apical plasma membrane;GO:0005929:cilium;	-	-	-
ENSMUSG00000042211	863.355	1.0085	0.0122111	0.0673027	0.181435	0.856026	0.981536	18	62637226	62681766	-	Fbxo38	F-box protein 38 [Source:MGI Symbol%3BAcc:MGI:2444639]	GO:0002250:adaptive immune response;GO:0010976:positive regulation of neuron projection development;GO:0002842:positive regulation of T cell mediated immune response to tumor cell;GO:0070936:protein K48-linked ubiquitination;GO:0031146:SCF-dependent proteasomal ubiquitin-dependent protein catabolic process;	GO:0005737:cytoplasm;GO:0005829:cytosol;GO:0005634:nucleus;	-	K10313	-
ENSMUSG00000078349	165.189	1.0085	0.0122156	0.130712	0.0934541	0.925543	0.991022	4	156287727	156295020	+	AW011738	expressed sequence AW011738 [Source:MGI Symbol%3BAcc:MGI:2140540]	-	-	-	-	-
ENSMUSG00000026427	462.413	1.00851	0.0122217	0.0904612	0.135105	0.892529	0.985567	1	131080918	131115395	+	Eif2d	eukaryotic translation initiation factor 2D [Source:MGI Symbol%3BAcc:MGI:109342]	GO:0001731:formation of translation preinitiation complex;GO:0075522:IRES-dependent viral translational initiation;GO:0032790:ribosome disassembly;	GO:0005737:cytoplasm;GO:0005829:cytosol;GO:0022627:cytosolic small ribosomal subunit;GO:0016604:nuclear body;	GO:0003743:translation initiation factor activity;	K15027	-
ENSMUSG00000029642	481.977	1.00851	0.0122278	0.0868021	0.14087	0.887972	0.985052	5	147013860	147048407	+	Polr1d	polymerase (RNA) I polypeptide D [Source:MGI Symbol%3BAcc:MGI:108403]	GO:0006351:transcription, DNA-templated;	GO:0005736:DNA-directed RNA polymerase I complex;GO:0005666:DNA-directed RNA polymerase III complex;GO:0005829:cytosol;GO:0005654:nucleoplasm;	GO:0003677:DNA binding;GO:0003899:DNA-directed RNA polymerase activity;GO:0046983:protein dimerization activity;	K03020	;ko03020 RNA polymerase;ko04623 Cytosolic DNA-sensing pathway;
ENSMUSG00000032997	552.305	1.00854	0.0122678	0.0795826	0.154152	0.87749	0.983576	1	75451213	75455951	-	Chpf	chondroitin polymerizing factor [Source:MGI Symbol%3BAcc:MGI:106576]	GO:0030206:chondroitin sulfate biosynthetic process;	GO:0005829:cytosol;GO:0032580:Golgi cisterna membrane;GO:0016021:integral component of membrane;GO:0005759:mitochondrial matrix;	GO:0008376:acetylgalactosaminyltransferase activity;GO:0047238:glucuronosyl-N-acetylgalactosaminyl-proteoglycan 4-beta-N-acetylgalactosaminyltransferase activity;GO:0016757:transferase activity, transferring glycosyl groups;GO:0046872:metal ion binding;GO:0050510:N-acetylgalactosaminyl-proteoglycan 3-beta-glucuronosyltransferase activity;	K00747	;ko00532 Glycosaminoglycan biosynthesis - chondroitin sulfate / dermatan sulfate;ko01100 Metabolic pathways;
ENSMUSG00000042428	2623.87	1.00858	0.0123283	0.0579874	0.212604	0.831636	0.978034	15	80057922	80099720	+	Mgat3	mannoside acetylglucosaminyltransferase 3 [Source:MGI Symbol%3BAcc:MGI:104532]	GO:0050435:beta-amyloid metabolic process;GO:0060070:canonical Wnt signaling pathway;GO:0034599:cellular response to oxidative stress;GO:0050890:cognition;GO:0006044:N-acetylglucosamine metabolic process;GO:1902966:positive regulation of protein localization to early endosome;GO:0008104:protein localization;GO:0006487:protein N-linked glycosylation;GO:0030334:regulation of cell migration;	GO:0000139:Golgi membrane;GO:0016021:integral component of membrane;	GO:0003830:beta-1,4-mannosylglycoprotein 4-beta-N-acetylglucosaminyltransferase activity;GO:0016757:transferase activity, transferring glycosyl groups;	K00737	;ko00510 N-Glycan biosynthesis;ko01100 Metabolic pathways;
ENSMUSG00000105509	21.758	1.00864	0.0124092	0.327795	0.0378567	0.969802	0.996061	3	110157331	110161022	+	C130013H08Rik	RIKEN cDNA C130013H08 gene [Source:MGI Symbol%3BAcc:MGI:3697343]	-	-	-	-	-
ENSMUSG00000060675	684.299	1.00865	0.0124265	0.0930206	0.133589	0.893728	0.9859	19	7534824	7565910	+	Plaat3	phospholipase A and acyltransferase 3 [Source:MGI Symbol%3BAcc:MGI:2179715]	GO:0046485:ether lipid metabolic process;GO:0070306:lens fiber cell differentiation;GO:0016042:lipid catabolic process;GO:0030397:membrane disassembly;GO:0070292:N-acylphosphatidylethanolamine metabolic process;GO:0045786:negative regulation of cell cycle;GO:1903008:organelle disassembly;GO:0007031:peroxisome organization;GO:0008654:phospholipid biosynthetic process;GO:0006644:phospholipid metabolic process;GO:1904177:regulation of adipose tissue development;GO:0009617:response to bacterium;GO:0006641:triglyceride metabolic process;	GO:0005737:cytoplasm;GO:0005829:cytosol;GO:0005783:endoplasmic reticulum;GO:0016021:integral component of membrane;GO:0005764:lysosome;GO:0016020:membrane;GO:0005739:mitochondrion;GO:0005635:nuclear envelope;GO:0048471:perinuclear region of cytoplasm;GO:0005778:peroxisomal membrane;GO:0005777:peroxisome;GO:0005886:plasma membrane;	GO:0052740:1-acyl-2-lysophosphatidylserine acylhydrolase activity;GO:0016410:N-acyltransferase activity;GO:0052739:phosphatidylserine 1-acylhydrolase activity;GO:0008970:phosphatidylcholine 1-acylhydrolase activity;GO:0004623:phospholipase A2 activity;GO:0004620:phospholipase activity;	K16817	;ko00564 Glycerophospholipid metabolism;ko00565 Ether lipid metabolism;ko00590 Arachidonic acid metabolism;ko00591 Linoleic acid metabolism;ko00592 alpha-Linolenic acid metabolism;ko01100 Metabolic pathways;ko01110 Biosynthesis of secondary metabolites;ko04014 Ras signaling pathway;ko04923 Regulation of lipolysis in adipocytes;
ENSMUSG00000042406	2025.6	1.00865	0.012428	0.0646726	0.192169	0.84761	0.980281	15	80139385	80141742	+	Atf4	activating transcription factor 4 [Source:MGI Symbol%3BAcc:MGI:88096]	GO:0030282:bone mineralization;GO:0006874:cellular calcium ion homeostasis;GO:0034198:cellular response to amino acid starvation;GO:1903351:cellular response to dopamine;	GO:1990590:ATF1-ATF4 transcription factor complex;GO:1990589:ATF4-CREB1 transcription factor complex;GO:1990617:CHOP-ATF4 complex;GO:0005737:cytoplasm;	GO:0008140:cAMP response element binding protein binding;GO:0003677:DNA binding;GO:0001228:RNA polymerase II transcription regulatory region sequence-specific DNA binding transcription factor activity involved in positive regulation of transcription;GO:0003700:sequence-specific DNA binding transcription factor activity;	K04374	;ko04010 MAPK signaling pathway;ko04022 cGMP-PKG signaling pathway;ko04137 Mitophagy - animal;ko04141 Protein processing in endoplasmic reticulum;ko04151 PI3K-Akt signaling pathway;ko04210 Apoptosis;ko04211 Longevity regulating pathway;ko04212 Longevity regulating pathway - worm;ko04214 Apoptosis - fly;ko04261 Adrenergic signaling in cardiomyocytes;ko04668 TNF signaling pathway;ko04720 Long-term potentiation;ko04722 Neurotrophin signaling pathway;ko04725 Cholinergic synapse;ko04728 Dopaminergic synapse;ko04911 Insulin secretion;ko04912 GnRH signaling pathway;ko04915 Estrogen signaling pathway;ko04918 Thyroid hormone synthesis;ko04922 Glucagon signaling pathway;ko04925 Aldosterone synthesis and secretion;ko04926 Relaxin signaling pathway;ko04927 Cortisol synthesis and secretion;ko04928 Parathyroid hormone synthesis, secretion and action;ko04932 Non-alcoholic fatty liver disease;ko04934 Cushing syndrome;ko04935 Growth hormone synthesis, secretion and action;ko05010 Alzheimer disease;ko05012 Parkinson disease;ko05014 Amyotrophic lateral sclerosis;ko05020 Prion disease;ko05022 Pathways of neurodegeneration - multiple diseases;ko05030 Cocaine addiction;ko05031 Amphetamine addiction;ko05034 Alcoholism;ko05161 Hepatitis B;ko05163 Human cytomegalovirus infection;ko05166 Human T-cell leukemia virus 1 infection;ko05203 Viral carcinogenesis;ko05215 Prostate cancer;
ENSMUSG00000020153	449.036	1.00866	0.0124384	0.0930498	0.133675	0.89366	0.9859	10	80084955	80092628	+	Ndufs7	NADH:ubiquinone oxidoreductase core subunit S7 [Source:MGI Symbol%3BAcc:MGI:1922656]	GO:0009060:aerobic respiration;GO:0015990:electron transport coupled proton transport;GO:0006120:mitochondrial electron transport, NADH to ubiquinone;GO:0032981:mitochondrial respiratory chain complex I assembly;	GO:0005743:mitochondrial inner membrane;GO:0005747:mitochondrial respiratory chain complex I;GO:0005739:mitochondrion;GO:0043005:neuron projection;GO:0043025:neuronal cell body;GO:0097060:synaptic membrane;	GO:0051539:4 iron, 4 sulfur cluster binding;GO:0046872:metal ion binding;GO:0008137:NADH dehydrogenase (ubiquinone) activity;GO:0002020:protease binding;GO:0048038:quinone binding;	K03940	;ko00190 Oxidative phosphorylation;ko01100 Metabolic pathways;ko04714 Thermogenesis;ko04723 Retrograde endocannabinoid signaling;ko04932 Non-alcoholic fatty liver disease;ko05010 Alzheimer disease;ko05012 Parkinson disease;ko05014 Amyotrophic lateral sclerosis;ko05016 Huntington disease;ko05020 Prion disease;ko05022 Pathways of neurodegeneration - multiple diseases;
ENSMUSG00000025266	3925.47	1.00867	0.0124549	0.0635195	0.196081	0.844547	0.979254	X	149766137	149800318	-	Gnl3l	guanine nucleotide binding protein-like 3 (nucleolar)-like [Source:MGI Symbol%3BAcc:MGI:2448557]	GO:0042254:ribosome biogenesis;GO:0032091:negative regulation of protein binding;GO:0033234:negative regulation of protein sumoylation;GO:0031397:negative regulation of protein ubiquitination;GO:0032211:negative regulation of telomere maintenance via telomerase;GO:0031334:positive regulation of protein complex assembly;GO:0031647:regulation of protein stability;	GO:0005730:nucleolus;GO:0005829:cytosol;GO:0005654:nucleoplasm;GO:0005697:telomerase holoenzyme complex;	GO:0005525:GTP binding;	K14538	;ko03008 Ribosome biogenesis in eukaryotes;
ENSMUSG00000022817	616.576	1.00868	0.0124649	0.0755609	0.164965	0.868972	0.983024	16	33650035	33769708	+	Itgb5	integrin beta 5 [Source:MGI Symbol%3BAcc:MGI:96614]	GO:0033627:cell adhesion mediated by integrin;GO:0016477:cell migration;GO:0007160:cell-matrix adhesion;GO:0090136:epithelial cell-cell adhesion;GO:0007229:integrin-mediated signaling pathway;GO:0043149:stress fiber assembly;GO:0007179:transforming growth factor beta receptor signaling pathway;GO:0007155:cell adhesion;	GO:0031252:cell leading edge;GO:0009986:cell surface;GO:0005925:focal adhesion;GO:0034684:integrin alphav-beta5 complex;GO:0005886:plasma membrane;GO:0043235:receptor complex;GO:0008305:integrin complex;	GO:0005178:integrin binding;GO:0038023:signaling receptor activity;GO:0005102:receptor binding;	K06588	;ko04145 Phagosome;ko04151 PI3K-Akt signaling pathway;ko04510 Focal adhesion;ko04512 ECM-receptor interaction;ko04810 Regulation of actin cytoskeleton;ko05165 Human papillomavirus infection;ko05205 Proteoglycans in cancer;ko05410 Hypertrophic cardiomyopathy;ko05412 Arrhythmogenic right ventricular cardiomyopathy;ko05414 Dilated cardiomyopathy;
ENSMUSG00000034681	2116.47	1.0087	0.0124904	0.0560892	0.222689	0.823778	0.976854	17	24633539	24644875	+	Rnps1	RNA binding protein with serine rich domain 1 [Source:MGI Symbol%3BAcc:MGI:97960]	GO:0000398:mRNA splicing, via spliceosome;GO:0048025:negative regulation of mRNA splicing, via spliceosome;GO:0000184:nuclear-transcribed mRNA catabolic process, nonsense-mediated decay;GO:0043065:positive regulation of apoptotic process;GO:0000381:regulation of alternative mRNA splicing, via spliceosome;GO:0008380:RNA splicing;GO:0006351:transcription, DNA-templated;	GO:0061574:ASAP complex;GO:0005737:cytoplasm;GO:0005829:cytosol;GO:0016607:nuclear speck;GO:0005654:nucleoplasm;GO:0005634:nucleus;	GO:0003730:mRNA 3'-UTR binding;GO:0003723:RNA binding;	K14325	;ko03013 RNA transport;ko03015 mRNA surveillance pathway;
ENSMUSG00000033669	156.524	1.00871	0.0125114	0.127575	0.0980712	0.921876	0.99087	15	76763459	76776595	+	Zfp7	zinc finger protein 7 [Source:MGI Symbol%3BAcc:MGI:99208]	GO:0007275:multicellular organismal development;GO:0006357:regulation of transcription from RNA polymerase II promoter;	GO:0005634:nucleus;	GO:0003677:DNA binding;GO:0000981:sequence-specific DNA binding RNA polymerase II transcription factor activity;GO:0046872:metal ion binding;GO:0000978:RNA polymerase II core promoter proximal region sequence-specific DNA binding;	K09228	;ko05168 Herpes simplex virus 1 infection;
ENSMUSG00000020929	1470.48	1.00872	0.0125225	0.0646396	0.193728	0.846389	0.979954	11	102729299	102771811	-	Eftud2	elongation factor Tu GTP binding domain containing 2 [Source:MGI Symbol%3BAcc:MGI:1336880]	GO:0009793:embryo development ending in seed dormancy;GO:0048437:floral organ development;GO:0000398:mRNA splicing, via spliceosome;GO:0045694:regulation of embryo sac egg cell differentiation;GO:0045292:mRNA cis splicing, via spliceosome;GO:1902802:regulation of heterochromatin domain assembly;GO:0000244:spliceosomal tri-snRNP complex assembly;GO:0035690:cellular response to drug;GO:0042220:response to cocaine;	GO:0005618:cell wall;GO:0005576:extracellular region;GO:0016607:nuclear speck;GO:0005886:plasma membrane;GO:0071007:U2-type catalytic step 2 spliceosome;GO:0046540:U4/U6 x U5 tri-snRNP complex;GO:0015030:Cajal body;GO:0071013:catalytic step 2 spliceosome;GO:0005829:cytosol;GO:0043231:intracellular membrane-bounded organelle;GO:0005654:nucleoplasm;GO:0005634:nucleus;GO:0071005:U2-type precatalytic spliceosome;GO:0071014:post-mRNA release spliceosomal complex;GO:0000974:Prp19 complex;GO:0005681:spliceosomal complex;GO:0005682:U5 snRNP;GO:0016020:membrane;	GO:0005525:GTP binding;GO:0003924:GTPase activity;GO:0030623:U5 snRNA binding;GO:0003723:RNA binding;	K12852	;ko03040 Spliceosome;
ENSMUSG00000022974	1618.59	1.00873	0.012541	0.0621153	0.201899	0.839996	0.978839	16	90810925	90841431	-	Paxbp1	PAX3 and PAX7 binding protein 1 [Source:MGI Symbol%3BAcc:MGI:1914617]	GO:0000398:mRNA splicing, via spliceosome;GO:0007517:muscle organ development;GO:0031062:positive regulation of histone methylation;GO:2000288:positive regulation of myoblast proliferation;GO:0045944:positive regulation of transcription from RNA polymerase II promoter;GO:0014842:regulation of satellite cell proliferation;	GO:0005634:nucleus;	GO:0003677:DNA binding;	K13211	-
ENSMUSG00000036188	852.355	1.00874	0.0125568	0.0782546	0.16046	0.872519	0.983177	12	36207113	36247290	+	Ankmy2	ankyrin repeat and MYND domain containing 2 [Source:MGI Symbol%3BAcc:MGI:2144755]	-	GO:0005929:cilium;	GO:0019899:enzyme binding;GO:0046872:metal ion binding;	-	-
ENSMUSG00000031409	959.158	1.00879	0.0126258	0.0815539	0.154815	0.876967	0.983576	X	134109436	134111436	-	Tceal6	transcription elongation factor A (SII)-like 6 [Source:MGI Symbol%3BAcc:MGI:1923939]	-	GO:0005634:nucleus;	GO:0050699:WW domain binding;	-	-
ENSMUSG00000022332	2474.78	1.00882	0.0126726	0.0901368	0.140593	0.888191	0.985052	15	68800269	68973060	+	Khdrbs3	KH domain containing%2C RNA binding%2C signal transduction associated 3 [Source:MGI Symbol%3BAcc:MGI:1313312]	GO:0006397:mRNA processing;GO:0033120:positive regulation of RNA splicing;GO:0000381:regulation of alternative mRNA splicing, via spliceosome;GO:0048024:regulation of mRNA splicing, via spliceosome;GO:0007283:spermatogenesis;	GO:0005654:nucleoplasm;GO:0005634:nucleus;GO:0032991:macromolecular complex;	GO:0042802:identical protein binding;GO:0003729:mRNA binding;GO:0019904:protein domain specific binding;GO:0003723:RNA binding;GO:0017124:SH3 domain binding;GO:0003727:single-stranded RNA binding;GO:0008143:poly(A) binding;GO:0008266:poly(U) RNA binding;GO:0042169:SH2 domain binding;	K14942	-
ENSMUSG00000031767	86.7754	1.00883	0.012684	0.16846	0.0752942	0.939981	0.993152	8	114860297	114881479	+	Nudt7	nudix (nucleoside diphosphate linked moiety X)-type motif 7 [Source:MGI Symbol%3BAcc:MGI:1914778]	GO:0046356:acetyl-CoA catabolic process;GO:0050873:brown fat cell differentiation;GO:0044580:butyryl-CoA catabolic process;GO:0015938:coenzyme A catabolic process;GO:2001294:malonyl-CoA catabolic process;GO:0036114:medium-chain fatty-acyl-CoA catabolic process;GO:0009132:nucleoside diphosphate metabolic process;GO:1902859:propionyl-CoA catabolic process;GO:1902858:propionyl-CoA metabolic process;GO:1901289:succinyl-CoA catabolic process;	GO:0005782:peroxisomal matrix;GO:0005777:peroxisome;	GO:0003986:acetyl-CoA hydrolase activity;GO:0010945:CoA pyrophosphatase activity;GO:0000287:magnesium ion binding;GO:0030145:manganese ion binding;GO:0030515:snoRNA binding;	K17879	;ko04146 Peroxisome;
ENSMUSG00000041417	2990.34	1.00884	0.012693	0.0546531	0.232246	0.816347	0.976099	13	101817071	101904725	-	Pik3r1	phosphoinositide-3-kinase regulatory subunit 1 [Source:MGI Symbol%3BAcc:MGI:97583]	GO:0030183:B cell differentiation;GO:0001678:cellular glucose homeostasis;GO:0032869:cellular response to insulin stimulus;GO:0034644:cellular response to UV;GO:0007568:aging;GO:0071398:cellular response to fatty acid;	GO:0005911:cell-cell junction;GO:0005801:cis-Golgi network;GO:0005737:cytoplasm;GO:0005829:cytosol;	GO:0016303:1-phosphatidylinositol-3-kinase activity;GO:0046935:1-phosphatidylinositol-3-kinase regulator activity;GO:0051117:ATPase binding;GO:0005516:calmodulin binding;	K02649	;ko01521 EGFR tyrosine kinase inhibitor resistance;ko01522 Endocrine resistance;ko01524 Platinum drug resistance;ko04012 ErbB signaling pathway;ko04014 Ras signaling pathway;ko04015 Rap1 signaling pathway;ko04024 cAMP signaling pathway;ko04062 Chemokine signaling pathway;ko04066 HIF-1 signaling pathway;ko04068 FoxO signaling pathway;ko04070 Phosphatidylinositol signaling system;ko04071 Sphingolipid signaling pathway;ko04072 Phospholipase D signaling pathway;ko04140 Autophagy - animal;ko04150 mTOR signaling pathway;ko04151 PI3K-Akt signaling pathway;ko04152 AMPK signaling pathway;ko04210 Apoptosis;ko04211 Longevity regulating pathway;ko04213 Longevity regulating pathway - multiple species;ko04218 Cellular senescence;ko04360 Axon guidance;ko04370 VEGF signaling pathway;ko04380 Osteoclast differentiation;ko04510 Focal adhesion;ko04550 Signaling pathways regulating pluripotency of stem cells;ko04611 Platelet activation;ko04613 Neutrophil extracellular trap formation;ko04620 Toll-like receptor signaling pathway;ko04625 C-type lectin receptor signaling pathway;ko04630 JAK-STAT signaling pathway;ko04650 Natural killer cell mediated cytotoxicity;ko04660 T cell receptor signaling pathway;ko04662 B cell receptor signaling pathway;ko04664 Fc epsilon RI signaling pathway;ko04666 Fc gamma R-mediated phagocytosis;ko04668 TNF signaling pathway;ko04670 Leukocyte transendothelial migration;ko04722 Neurotrophin signaling pathway;ko04725 Cholinergic synapse;ko04750 Inflammatory mediator regulation of TRP channels;ko04810 Regulation of actin cytoskeleton;ko04910 Insulin signaling pathway;ko04914 Progesterone-mediated oocyte maturation;ko04915 Estrogen signaling pathway;ko04917 Prolactin signaling pathway;ko04919 Thyroid hormone signaling pathway;ko04923 Regulation of lipolysis in adipocytes;ko04926 Relaxin signaling pathway;ko04929 GnRH secretion;ko04930 Type II diabetes mellitus;ko04931 Insulin resistance;ko04932 Non-alcoholic fatty liver disease;ko04933 AGE-RAGE signaling pathway in diabetic complications;ko04935 Growth hormone synthesis, secretion and action;ko04960 Aldosterone-regulated sodium reabsorption;ko04973 Carbohydrate digestion and absorption;ko05010 Alzheimer disease;ko05017 Spinocerebellar ataxia;ko05020 Prion disease;ko05100 Bacterial invasion of epithelial cells;ko05131 Shigellosis;ko05135 Yersinia infection;ko05142 Chagas disease;ko05146 Amoebiasis;ko05160 Hepatitis C;ko05161 Hepatitis B;ko05162 Measles;ko05163 Human cytomegalovirus infection;ko05164 Influenza A;ko05165 Human papillomavirus infection;ko05166 Human T-cell leukemia virus 1 infection;ko05167 Kaposi sarcoma-associated herpesvirus infection;ko05168 Herpes simplex virus 1 infection;ko05169 Epstein-Barr virus infection;ko05170 Human immunodeficiency virus 1 infection;ko05171 Coronavirus disease - COVID-19;ko05200 Pathways in cancer;ko05203 Viral carcinogenesis;ko05205 Proteoglycans in cancer;ko05206 MicroRNAs in cancer;ko05210 Colorectal cancer;ko05211 Renal cell carcinoma;ko05212 Pancreatic cancer;ko05213 Endometrial cancer;ko05214 Glioma;ko05215 Prostate cancer;ko05218 Melanoma;ko05220 Chronic myeloid leukemia;ko05221 Acute myeloid leukemia;ko05222 Small cell lung cancer;ko05223 Non-small cell lung cancer;ko05224 Breast cancer;ko05225 Hepatocellular carcinoma;ko05226 Gastric cancer;ko05230 Central carbon metabolism in cancer;ko05231 Choline metabolism in cancer;ko05235 PD-L1 expression and PD-1 checkpoint pathway in cancer;ko05418 Fluid shear stress and atherosclerosis;
ENSMUSG00000013419	1131.58	1.00885	0.0127066	0.0705266	0.180168	0.857021	0.981867	9	121588396	121600808	+	Zfp651	zinc finger protein 651 [Source:MGI Symbol%3BAcc:MGI:2670992]	GO:0006357:regulation of transcription from RNA polymerase II promoter;	GO:0005634:nucleus;	GO:0000981:sequence-specific DNA binding RNA polymerase II transcription factor activity;GO:0046872:metal ion binding;GO:0000978:RNA polymerase II core promoter proximal region sequence-specific DNA binding;	K10518	-
ENSMUSG00000004843	1083.93	1.00886	0.0127193	0.0739052	0.172103	0.863357	0.982538	16	65336014	65359612	-	Chmp2b	charged multivesicular body protein 2B [Source:MGI Symbol%3BAcc:MGI:1916192]	GO:0050890:cognition;GO:0007032:endosome organization;GO:0032509:endosome transport via multivesicular body sorting pathway;GO:0045324:late endosome to vacuole transport;GO:0007080:mitotic metaphase plate congression;GO:0070050:neuron cellular homeostasis;GO:0006997:nucleus organization;GO:1902188:positive regulation of viral release from host cell;GO:0015031:protein transport;GO:0010824:regulation of centrosome duplication;GO:1901673:regulation of mitotic spindle assembly;GO:0039702:viral budding via host ESCRT complex;	GO:0005737:cytoplasm;GO:0005829:cytosol;GO:0000815:ESCRT III complex;GO:0031902:late endosome membrane;GO:0005764:lysosome;GO:0005771:multivesicular body;GO:0005886:plasma membrane;GO:0014069:postsynaptic density;	GO:0019904:protein domain specific binding;	K12192	;ko04144 Endocytosis;ko04217 Necroptosis;ko05014 Amyotrophic lateral sclerosis;ko05022 Pathways of neurodegeneration - multiple diseases;
ENSMUSG00000040356	992.071	1.00889	0.0127705	0.0700434	0.182323	0.855329	0.981536	17	35058204	35069186	-	Skiv2l	superkiller viralicidic activity 2-like (S. cerevisiae) [Source:MGI Symbol%3BAcc:MGI:1099835]	GO:0070478:nuclear-transcribed mRNA catabolic process, 3'-5' exonucleolytic nonsense-mediated decay;GO:0006401:RNA catabolic process;	GO:0005829:cytosol;GO:0005634:nucleus;GO:0055087:Ski complex;	GO:0005524:ATP binding;GO:0016787:hydrolase activity;GO:0003723:RNA binding;GO:0003724:RNA helicase activity;	K12599	;ko03018 RNA degradation;
ENSMUSG00000029862	79.4453	1.0089	0.0127848	0.189222	0.067565	0.946132	0.994378	6	42263619	42292690	+	Clcn1	chloride channel%2C voltage-sensitive 1 [Source:MGI Symbol%3BAcc:MGI:88417]	GO:1902476:chloride transmembrane transport;GO:0006821:chloride transport;GO:0006936:muscle contraction;GO:0019227:neuronal action potential propagation;GO:0034765:regulation of ion transmembrane transport;	GO:0034707:chloride channel complex;GO:0005887:integral component of plasma membrane;GO:0042383:sarcolemma;GO:0005886:plasma membrane;	GO:0042803:protein homodimerization activity;GO:0005247:voltage-gated chloride channel activity;	K05010	-
ENSMUSG00000002006	2122.87	1.00891	0.0128005	0.0549214	0.233069	0.815708	0.976068	X	72836965	72868575	-	Pdzd4	PDZ domain containing 4 [Source:MGI Symbol%3BAcc:MGI:2443483]	-	GO:0005938:cell cortex;	-	K15682	-
ENSMUSG00000068134	367.477	1.00892	0.0128091	0.104248	0.122871	0.90221	0.987795	2	149956326	149978628	-	Zfp120	zinc finger protein 120 [Source:MGI Symbol%3BAcc:MGI:1345179]	GO:0000122:negative regulation of transcription from RNA polymerase II promoter;GO:0006357:regulation of transcription from RNA polymerase II promoter;	GO:0005634:nucleus;	GO:0000981:sequence-specific DNA binding RNA polymerase II transcription factor activity;GO:0001227:RNA polymerase II transcription regulatory region sequence-specific DNA binding transcription factor activity involved in negative regulation of transcription;GO:0046872:metal ion binding;GO:0000977:RNA polymerase II regulatory region sequence-specific DNA binding;	K09228	;ko05168 Herpes simplex virus 1 infection;
ENSMUSG00000011306	914.891	1.00892	0.0128185	0.0828844	0.154656	0.877093	0.983576	8	70495463	70524997	+	Sugp1	SURP and G patch domain containing 1 [Source:MGI Symbol%3BAcc:MGI:1917866]	GO:0006397:mRNA processing;GO:0008380:RNA splicing;	GO:0005654:nucleoplasm;GO:0005681:spliceosomal complex;	GO:0003723:RNA binding;	K13096	-
ENSMUSG00000096981	12.6509	1.00893	0.0128327	0.440589	0.0291262	0.976764	0.996845	9	21982298	21997418	+	Gm16845	predicted gene%2C 16845 [Source:MGI Symbol%3BAcc:MGI:4439769]	-	-	-	-	-
ENSMUSG00000036632	238.168	1.00896	0.0128634	0.116808	0.110125	0.91231	0.989168	3	54642960	54658739	+	Alg5	asparagine-linked glycosylation 5 (dolichyl-phosphate beta-glucosyltransferase) [Source:MGI Symbol%3BAcc:MGI:1913498]	GO:0007368:determination of left/right symmetry;GO:0006487:protein N-linked glycosylation;	GO:0005789:endoplasmic reticulum membrane;GO:0016021:integral component of membrane;	GO:0004581:dolichyl-phosphate beta-glucosyltransferase activity;	K00729	;ko00510 N-Glycan biosynthesis;ko01100 Metabolic pathways;
ENSMUSG00000047904	254.402	1.00897	0.0128842	0.119725	0.107615	0.914301	0.989426	11	113510168	113516854	+	Sstr2	somatostatin receptor 2 [Source:MGI Symbol%3BAcc:MGI:98328]	GO:0007193:adenylate cyclase-inhibiting G-protein coupled receptor signaling pathway;GO:0071392:cellular response to estradiol stimulus;GO:0071385:cellular response to glucocorticoid stimulus;GO:0021549:cerebellum development;GO:0030900:forebrain development;GO:0007186:G-protein coupled receptor signaling pathway;GO:0007218:neuropeptide signaling pathway;GO:0030432:peristalsis;GO:0006937:regulation of muscle contraction;GO:0042594:response to starvation;GO:0007283:spermatogenesis;	GO:0005737:cytoplasm;GO:0005829:cytosol;GO:0005887:integral component of plasma membrane;GO:0016020:membrane;GO:0043005:neuron projection;GO:0005886:plasma membrane;	GO:0004930:G-protein coupled receptor activity;GO:0042923:neuropeptide binding;GO:0030165:PDZ domain binding;GO:0042277:peptide binding;GO:0004994:somatostatin receptor activity;	K04218	;ko04024 cAMP signaling pathway;ko04080 Neuroactive ligand-receptor interaction;ko04935 Growth hormone synthesis, secretion and action;ko04971 Gastric acid secretion;
ENSMUSG00000113701	120.853	1.00898	0.0128967	0.155198	0.083098	0.933774	0.992065	13	15988133	16198016	-	B230303A05Rik	RIKEN cDNA B230303A05 gene [Source:MGI Symbol%3BAcc:MGI:3646895]	GO:0032197:transposition, RNA-mediated;	GO:0005737:cytoplasm;GO:0036464:cytoplasmic ribonucleoprotein granule;GO:0010494:cytoplasmic stress granule;GO:0005730:nucleolus;	GO:0000166:nucleotide binding;GO:0003727:single-stranded RNA binding;	K11095	;ko03040 Spliceosome;
ENSMUSG00000001891	1900.02	1.009	0.0129246	0.0584235	0.221222	0.824919	0.977339	11	21271138	21321201	-	Ugp2	UDP-glucose pyrophosphorylase 2 [Source:MGI Symbol%3BAcc:MGI:2183447]	GO:0007420:brain development;GO:0019255:glucose 1-phosphate metabolic process;GO:0005978:glycogen biosynthetic process;GO:0005977:glycogen metabolic process;GO:0006011:UDP-glucose metabolic process;	GO:0005737:cytoplasm;	GO:0005536:glucose binding;GO:0042802:identical protein binding;GO:0046872:metal ion binding;GO:0032557:pyrimidine ribonucleotide binding;GO:0003983:UTP:glucose-1-phosphate uridylyltransferase activity;	K00963	;ko00040 Pentose and glucuronate interconversions;ko00052 Galactose metabolism;ko00500 Starch and sucrose metabolism;ko00520 Amino sugar and nucleotide sugar metabolism;ko00541 O-Antigen nucleotide sugar biosynthesis;ko01100 Metabolic pathways;ko01110 Biosynthesis of secondary metabolites;ko01240 Biosynthesis of cofactors;
ENSMUSG00000071646	865.661	1.009	0.0129263	0.074542	0.17341	0.862329	0.982329	19	8919239	8929667	+	Mta2	metastasis-associated gene family%2C member 2 [Source:MGI Symbol%3BAcc:MGI:1346340]	GO:0006338:chromatin remodeling;GO:0006306:DNA methylation;GO:0006323:DNA packaging;GO:0016575:histone deacetylation;GO:0000122:negative regulation of transcription from RNA polymerase II promoter;GO:0045892:negative regulation of transcription, DNA-templated;GO:0045944:positive regulation of transcription from RNA polymerase II promoter;GO:0010762:regulation of fibroblast migration;	GO:0000118:histone deacetylase complex;GO:0005654:nucleoplasm;GO:0005634:nucleus;GO:0016581:NuRD complex;GO:0005667:transcription factor complex;	GO:0003682:chromatin binding;GO:0004407:histone deacetylase activity;GO:0042826:histone deacetylase binding;GO:0061629:RNA polymerase II sequence-specific DNA binding transcription factor binding;GO:0043565:sequence-specific DNA binding;GO:0003713:transcription coactivator activity;GO:0003712:transcription cofactor activity;GO:0003714:transcription corepressor activity;GO:0008270:zinc ion binding;	K11660	-
ENSMUSG00000032244	2807.58	1.00905	0.0129915	0.0643794	0.201796	0.840076	0.978839	9	62699103	62719216	-	Fem1b	fem 1 homolog b [Source:MGI Symbol%3BAcc:MGI:1335087]	GO:0006915:apoptotic process;GO:0060442:branching involved in prostate gland morphogenesis;GO:0002070:epithelial cell maturation;GO:0060743:epithelial cell maturation involved in prostate gland development;GO:0043161:proteasome-mediated ubiquitin-dependent protein catabolic process;GO:0016567:protein ubiquitination;GO:2000001:regulation of DNA damage checkpoint;GO:1902041:regulation of extrinsic apoptotic signaling pathway via death domain receptors;GO:0051438:regulation of ubiquitin-protein transferase activity;	GO:0031462:Cul2-RING ubiquitin ligase complex;GO:0005737:cytoplasm;GO:0005829:cytosol;GO:0005654:nucleoplasm;GO:0005634:nucleus;	GO:0005123:death receptor binding;	K10349	-
ENSMUSG00000042348	887.332	1.00905	0.0130012	0.0802405	0.162028	0.871284	0.983138	13	113931041	114293997	+	Arl15	ADP-ribosylation factor-like 15 [Source:MGI Symbol%3BAcc:MGI:2442308]	-	-	GO:0005525:GTP binding;GO:0003924:GTPase activity;	K17201	-
ENSMUSG00000027221	3181.15	1.00908	0.0130366	0.0552616	0.235907	0.813505	0.975995	2	92430052	92445595	+	Chst1	carbohydrate sulfotransferase 1 [Source:MGI Symbol%3BAcc:MGI:1924219]	GO:0006012:galactose metabolic process;GO:0006954:inflammatory response;GO:0042339:keratan sulfate metabolic process;GO:0006044:N-acetylglucosamine metabolic process;GO:0006790:sulfur compound metabolic process;	GO:0000139:Golgi membrane;GO:0016021:integral component of membrane;GO:0005802:trans-Golgi network;	GO:0045130:keratan sulfotransferase activity;GO:0001517:N-acetylglucosamine 6-O-sulfotransferase activity;GO:0008146:sulfotransferase activity;	K01022	;ko00533 Glycosaminoglycan biosynthesis - keratan sulfate;
ENSMUSG00000049112	127.678	1.00909	0.0130607	0.159489	0.0818907	0.934734	0.992301	6	112450644	112466904	-	Oxtr	oxytocin receptor [Source:MGI Symbol%3BAcc:MGI:109147]	GO:0048565:digestive tract development;GO:0042755:eating behavior;GO:0070371:ERK1 and ERK2 cascade;GO:0044849:estrous cycle;GO:0007565:female pregnancy;GO:0007186:G-protein coupled receptor signaling pathway;GO:0007507:heart development;GO:0042711:maternal behavior;GO:0060137:maternal process involved in parturition;GO:0007613:memory;GO:0060455:negative regulation of gastric acid secretion;GO:0045777:positive regulation of blood pressure;GO:0007204:positive regulation of cytosolic calcium ion concentration;GO:0010701:positive regulation of norepinephrine secretion;GO:0060406:positive regulation of penile erection;GO:0051965:positive regulation of synapse assembly;GO:0032230:positive regulation of synaptic transmission, GABAergic;GO:0051968:positive regulation of synaptic transmission, glutamatergic;GO:0070474:positive regulation of uterine smooth muscle contraction;GO:0045907:positive regulation of vasoconstriction;GO:0044058:regulation of digestive system process;GO:0001992:regulation of systemic arterial blood pressure by vasopressin;GO:0001975:response to amphetamine;GO:0034059:response to anoxia;GO:0042220:response to cocaine;GO:0034097:response to cytokine;GO:0042493:response to drug;GO:0032355:response to estradiol;GO:0043434:response to peptide hormone;GO:0032570:response to progesterone;GO:0048545:response to steroid hormone;GO:0030431:sleep;GO:0035176:social behavior;GO:0042713:sperm ejaculation;GO:0001967:suckling behavior;GO:0021537:telencephalon development;	GO:0005912:adherens junction;GO:0016324:apical plasma membrane;GO:0005887:integral component of plasma membrane;GO:0005902:microvillus;	GO:0004930:G-protein coupled receptor activity;GO:0004990:oxytocin receptor activity;GO:0042277:peptide binding;GO:0017046:peptide hormone binding;GO:0005000:vasopressin receptor activity;	K04229	;ko04020 Calcium signaling pathway;ko04024 cAMP signaling pathway;ko04080 Neuroactive ligand-receptor interaction;ko04921 Oxytocin signaling pathway;
ENSMUSG00000071451	30.8398	1.00911	0.0130775	0.265988	0.0491656	0.960787	0.995592	13	34346947	34362156	+	Psmg4	proteasome (prosome%2C macropain) assembly chaperone 4 [Source:MGI Symbol%3BAcc:MGI:1916916]	GO:0043248:proteasome assembly;	GO:0032991:macromolecular complex;	GO:0044877:macromolecular complex binding;	K11878	-
ENSMUSG00000039748	14.8794	1.00911	0.0130899	0.431889	0.0303084	0.975821	0.996596	1	175708147	175741055	+	Exo1	exonuclease 1 [Source:MGI Symbol%3BAcc:MGI:1349427]	GO:0006310:DNA recombination;GO:0002455:humoral immune response mediated by circulating immunoglobulin;GO:0045190:isotype switching;GO:0051321:meiotic cell cycle;GO:0006298:mismatch repair;GO:0006139:nucleobase-containing compound metabolic process;GO:0016446:somatic hypermutation of immunoglobulin genes;	GO:0016604:nuclear body;GO:0005654:nucleoplasm;GO:0005634:nucleus;GO:0005886:plasma membrane;	GO:0035312:5'-3' exodeoxyribonuclease activity;GO:0008409:5'-3' exonuclease activity;GO:0017108:5'-flap endonuclease activity;GO:0003682:chromatin binding;GO:0003677:DNA binding;GO:0051908:double-stranded DNA 5'-3' exodeoxyribonuclease activity;GO:0048256:flap endonuclease activity;GO:0046872:metal ion binding;GO:0045145:single-stranded DNA 5'-3' exodeoxyribonuclease activity;	K10746	;ko03430 Mismatch repair;
ENSMUSG00000104362	227.082	1.00912	0.0131032	0.125781	0.104176	0.91703	0.989953	3	118324532	118328662	+	Gm37928	predicted gene%2C 37928 [Source:MGI Symbol%3BAcc:MGI:5611156]	-	-	-	-	-
ENSMUSG00000026072	114.318	1.00914	0.0131273	0.150428	0.0872666	0.93046	0.991647	1	40264240	40356417	+	Il1r1	interleukin 1 receptor%2C type I [Source:MGI Symbol%3BAcc:MGI:96545]	GO:0019221:cytokine-mediated signaling pathway;GO:0010286:heat acclimation;GO:0006954:inflammatory response;GO:0070498:interleukin-1-mediated signaling pathway;GO:0032729:positive regulation of interferon-gamma production;GO:2000661:positive regulation of interleukin-1-mediated signaling pathway;GO:2001224:positive regulation of neuron migration;GO:2000391:positive regulation of neutrophil extravasation;GO:2000556:positive regulation of T-helper 1 cell cytokine production;GO:0050727:regulation of inflammatory response;GO:0070555:response to interleukin-1;GO:0009314:response to radiation;	GO:0030424:axon;GO:0009986:cell surface;GO:0009897:external side of plasma membrane;GO:0005615:extracellular space;GO:0016021:integral component of membrane;GO:0016020:membrane;GO:0005634:nucleus;GO:0014069:postsynaptic density;GO:0032991:macromolecular complex;	GO:0019966:interleukin-1 binding;GO:0004908:interleukin-1 receptor activity;GO:0004909:interleukin-1, Type I, activating receptor activity;GO:0035255:ionotropic glutamate receptor binding;GO:0050135:NAD(P)+ nucleosidase activity;GO:0005161:platelet-derived growth factor receptor binding;GO:0002020:protease binding;	K04386	;ko04010 MAPK signaling pathway;ko04060 Cytokine-cytokine receptor interaction;ko04064 NF-kappa B signaling pathway;ko04380 Osteoclast differentiation;ko04640 Hematopoietic cell lineage;ko04659 Th17 cell differentiation;ko04750 Inflammatory mediator regulation of TRP channels;ko05130 Pathogenic Escherichia coli infection;ko05131 Shigellosis;ko05146 Amoebiasis;ko05163 Human cytomegalovirus infection;ko05166 Human T-cell leukemia virus 1 infection;ko05418 Fluid shear stress and atherosclerosis;
ENSMUSG00000020152	6599.95	1.00915	0.0131352	0.0668899	0.19637	0.844321	0.979254	11	20012304	20062913	-	Actr2	ARP2 actin-related protein 2 [Source:MGI Symbol%3BAcc:MGI:1913963]	GO:0034314:Arp2/3 complex-mediated actin nucleation;GO:0010592:positive regulation of lamellipodium assembly;GO:0045944:positive regulation of transcription from RNA polymerase II promoter;	GO:0005885:Arp2/3 protein complex;GO:0042995:cell projection;GO:0005737:cytoplasm;GO:0005829:cytosol;GO:0005634:nucleus;GO:0035861:site of double-strand break;	GO:0003779:actin binding;GO:0005524:ATP binding;	K17260	;ko04138 Autophagy - yeast;ko04144 Endocytosis;ko04530 Tight junction;ko04666 Fc gamma R-mediated phagocytosis;ko04810 Regulation of actin cytoskeleton;ko05100 Bacterial invasion of epithelial cells;ko05130 Pathogenic Escherichia coli infection;ko05131 Shigellosis;ko05132 Salmonella infection;ko05135 Yersinia infection;
ENSMUSG00000052353	324.241	1.00915	0.0131477	0.126572	0.103875	0.917268	0.989953	7	83582065	83735710	-	Cemip	cell migration inducing protein%2C hyaluronan binding [Source:MGI Symbol%3BAcc:MGI:2443629]	GO:0030214:hyaluronan catabolic process;GO:0030335:positive regulation of cell migration;GO:0010800:positive regulation of peptidyl-threonine phosphorylation;GO:1900020:positive regulation of protein kinase C activity;GO:0090314:positive regulation of protein targeting to membrane;GO:0051281:positive regulation of release of sequestered calcium ion into cytosol;GO:0007605:sensory perception of sound;	GO:0045334:clathrin-coated endocytic vesicle;GO:0005905:coated pit;GO:0030665:clathrin-coated vesicle membrane;GO:0005737:cytoplasm;GO:0005783:endoplasmic reticulum;GO:0005576:extracellular region;GO:0005634:nucleus;GO:0005886:plasma membrane;	GO:0032050:clathrin heavy chain binding;GO:0046923:ER retention sequence binding;GO:0005540:hyaluronic acid binding;GO:0004415:hyalurononglucosaminidase activity;	K19031	-
ENSMUSG00000032174	2321.58	1.00916	0.0131549	0.0723046	0.181937	0.855632	0.981536	9	20943369	20950332	+	Icam5	intercellular adhesion molecule 5%2C telencephalin [Source:MGI Symbol%3BAcc:MGI:109430]	GO:0007155:cell adhesion;GO:0098609:cell-cell adhesion;GO:0006909:phagocytosis;	GO:0005887:integral component of plasma membrane;GO:0005886:plasma membrane;	GO:0005178:integrin binding;	K06769	-
ENSMUSG00000059363	44.2287	1.00916	0.0131557	0.248579	0.0529237	0.957793	0.995592	19	24238817	24257969	-	Fxn	frataxin [Source:MGI Symbol%3BAcc:MGI:1096879]	GO:0007628:adult walking behavior;GO:0009060:aerobic respiration;GO:0006879:cellular iron ion homeostasis;GO:0070301:cellular response to hydrogen peroxide;GO:0009792:embryo development ending in birth or egg hatching;GO:0006783:heme biosynthetic process;GO:0006811:ion transport;GO:0018283:iron incorporation into metallo-sulfur cluster;GO:0016226:iron-sulfur cluster assembly;GO:0007005:mitochondrion organization;GO:0043066:negative regulation of apoptotic process;GO:0040015:negative regulation of multicellular organism growth;GO:0046621:negative regulation of organ growth;GO:0090201:negative regulation of release of cytochrome c from mitochondria;GO:0006119:oxidative phosphorylation;GO:1904234:positive regulation of aconitate hydratase activity;GO:0045773:positive regulation of axon extension;GO:0043085:positive regulation of catalytic activity;GO:0030307:positive regulation of cell growth;GO:0008284:positive regulation of cell proliferation;GO:0051349:positive regulation of lyase activity;GO:1904231:positive regulation of succinate dehydrogenase activity;GO:0019230:proprioception;GO:0016540:protein autoprocessing;GO:0010722:regulation of ferrochelatase activity;GO:0010039:response to iron ion;	GO:0005829:cytosol;GO:1990221:L-cysteine desulfurase complex;GO:0005739:mitochondrion;	GO:0051537:2 iron, 2 sulfur cluster binding;GO:0019899:enzyme binding;GO:0008199:ferric iron binding;GO:0008198:ferrous iron binding;GO:0004322:ferroxidase activity;GO:0034986:iron chaperone activity;	K19054	;ko00860 Porphyrin and chlorophyll metabolism;
ENSMUSG00000073197	2.97213	1.00917	0.0131712	0.865269	0.0152221	0.987855	NA	12	18564511	18585255	+	5730507C01Rik	RIKEN cDNA 5730507C01 gene [Source:MGI Symbol%3BAcc:MGI:1917882]	GO:0030154:cell differentiation;GO:0043433:negative regulation of sequence-specific DNA binding transcription factor activity;GO:0045668:negative regulation of osteoblast differentiation;GO:0000122:negative regulation of transcription from RNA polymerase II promoter;GO:0006357:regulation of transcription from RNA polymerase II promoter;	GO:0005634:nucleus;	GO:0003682:chromatin binding;GO:0000981:sequence-specific DNA binding RNA polymerase II transcription factor activity;GO:0042826:histone deacetylase binding;GO:0046872:metal ion binding;GO:0000978:RNA polymerase II core promoter proximal region sequence-specific DNA binding;	K09228	;ko05168 Herpes simplex virus 1 infection;
ENSMUSG00000058291	815.428	1.00918	0.0131818	0.0686401	0.192043	0.847709	0.980281	5	138601914	138618023	-	Zfp68	zinc finger protein 68 [Source:MGI Symbol%3BAcc:MGI:1344427]	GO:0006357:regulation of transcription from RNA polymerase II promoter;	GO:0005634:nucleus;	GO:0001228:RNA polymerase II transcription regulatory region sequence-specific DNA binding transcription factor activity involved in positive regulation of transcription;GO:0046872:metal ion binding;GO:0000978:RNA polymerase II core promoter proximal region sequence-specific DNA binding;GO:0003677:DNA binding;GO:0000981:sequence-specific DNA binding RNA polymerase II transcription factor activity;GO:0008270:zinc ion binding;	K09228	;ko05168 Herpes simplex virus 1 infection;
ENSMUSG00000014361	858.046	1.00919	0.0131976	0.0879497	0.150058	0.880719	0.984666	2	128540876	128644814	+	Mertk	MER proto-oncogene tyrosine kinase [Source:MGI Symbol%3BAcc:MGI:96965]	GO:0043277:apoptotic cell clearance;GO:0016477:cell migration;GO:0001779:natural killer cell differentiation;GO:0001818:negative regulation of cytokine production;GO:2000107:negative regulation of leukocyte apoptotic process;GO:0051250:negative regulation of lymphocyte activation;GO:0007399:nervous system development;GO:0097350:neutrophil clearance;GO:0006909:phagocytosis;GO:0030168:platelet activation;GO:0033674:positive regulation of kinase activity;GO:0050766:positive regulation of phagocytosis;GO:0043491:protein kinase B signaling;GO:0006468:protein phosphorylation;GO:0060041:retina development in camera-type eye;GO:0032940:secretion by cell;GO:0007283:spermatogenesis;GO:0034446:substrate adhesion-dependent cell spreading;GO:0007169:transmembrane receptor protein tyrosine kinase signaling pathway;GO:0060068:vagina development;	GO:0005737:cytoplasm;GO:0005615:extracellular space;GO:0005887:integral component of plasma membrane;GO:0001750:photoreceptor outer segment;GO:0043235:receptor complex;GO:0016028:rhabdomere;	GO:0005524:ATP binding;GO:0004714:transmembrane receptor protein tyrosine kinase activity;	K05117	-
ENSMUSG00000099966	52.3007	1.00919	0.0132007	0.246126	0.0536341	0.957227	0.99555	14	20691068	20694116	+	2810402E24Rik	RIKEN cDNA 2810402E24 gene [Source:MGI Symbol%3BAcc:MGI:1913715]	-	-	-	-	-
ENSMUSG00000097726	15.985	1.00919	0.0132023	0.373842	0.035315	0.971829	0.996061	5	28663272	29138993	+	9530036O11Rik	RIKEN cDNA 9530036O11Rik [Source:MGI Symbol%3BAcc:MGI:2444607]	-	-	-	-	-
ENSMUSG00000031703	4935.12	1.00919	0.0132024	0.0563499	0.234294	0.814757	0.976068	8	86444207	86567550	-	Itfg1	integrin alpha FG-GAP repeat containing 1 [Source:MGI Symbol%3BAcc:MGI:106419]	-	GO:0005576:extracellular region;GO:0016021:integral component of membrane;GO:0005886:plasma membrane;	-	K17257	-
ENSMUSG00000059195	109.055	1.0092	0.0132087	0.155168	0.0851253	0.932162	0.991939	4	103420599	103421726	+	Gm12715	predicted gene 12715 [Source:MGI Symbol%3BAcc:MGI:3650759]	-	GO:0005856:cytoskeleton;GO:0097433:dense body;GO:0005925:focal adhesion;GO:0005886:plasma membrane;	GO:0005524:ATP binding;	K05692	;ko04015 Rap1 signaling pathway;ko04145 Phagosome;ko04210 Apoptosis;ko04390 Hippo signaling pathway;ko04391 Hippo signaling pathway - fly;ko04510 Focal adhesion;ko04520 Adherens junction;ko04530 Tight junction;ko04611 Platelet activation;ko04613 Neutrophil extracellular trap formation;ko04670 Leukocyte transendothelial migration;ko04714 Thermogenesis;ko04745 Phototransduction - fly;ko04810 Regulation of actin cytoskeleton;ko04919 Thyroid hormone signaling pathway;ko04921 Oxytocin signaling pathway;ko04971 Gastric acid secretion;ko05014 Amyotrophic lateral sclerosis;ko05100 Bacterial invasion of epithelial cells;ko05110 Vibrio cholerae infection;ko05130 Pathogenic Escherichia coli infection;ko05131 Shigellosis;ko05132 Salmonella infection;ko05135 Yersinia infection;ko05164 Influenza A;ko05205 Proteoglycans in cancer;ko05225 Hepatocellular carcinoma;ko05410 Hypertrophic cardiomyopathy;ko05412 Arrhythmogenic right ventricular cardiomyopathy;ko05414 Dilated cardiomyopathy;ko05416 Viral myocarditis;ko05418 Fluid shear stress and atherosclerosis;
ENSMUSG00000112039	1.58207	1.0092	0.0132128	1.35935	0.00971993	0.992245	NA	10	108534625	108536021	-	Gm5136	predicted gene 5136 [Source:MGI Symbol%3BAcc:MGI:3647286]	GO:0006302:double-strand break repair;GO:0070537:histone H2A K63-linked deubiquitination;GO:0007095:mitotic G2 DNA damage checkpoint;GO:0045739:positive regulation of DNA repair;GO:0070536:protein K63-linked deubiquitination;GO:0010212:response to ionizing radiation;	GO:0070531:BRCA1-A complex;GO:0070552:BRISC complex;GO:0005634:nucleus;	GO:0070122:isopeptidase activity;GO:0046872:metal ion binding;GO:0008237:metallopeptidase activity;GO:0031593:polyubiquitin binding;GO:0004843:ubiquitin-specific protease activity;	K11864	;ko03440 Homologous recombination;ko04621 NOD-like receptor signaling pathway;
ENSMUSG00000041638	1059.2	1.00921	0.013226	0.0801906	0.164932	0.868997	0.983024	5	115703313	115760713	+	Gcn1	GCN1 activator of EIF2AK4 [Source:MGI Symbol%3BAcc:MGI:2444248]	GO:0034198:cellular response to amino acid starvation;GO:1990253:cellular response to leucine starvation;GO:0033674:positive regulation of kinase activity;GO:0036003:positive regulation of transcription from RNA polymerase II promoter in response to stress;GO:0006417:regulation of translation;	GO:0005829:cytosol;GO:0005844:polysome;GO:0005737:cytoplasm;GO:0016020:membrane;GO:0005840:ribosome;	GO:0019901:protein kinase binding;GO:0019887:protein kinase regulator activity;GO:0043022:ribosome binding;GO:0045296:cadherin binding;GO:0003723:RNA binding;GO:0008135:translation factor activity, RNA binding;	K09228	;ko05168 Herpes simplex virus 1 infection;
ENSMUSG00000033184	2291.22	1.00923	0.0132522	0.0760688	0.174214	0.861697	0.982329	18	46693302	46730602	-	Tmed7	transmembrane p24 trafficking protein 7 [Source:MGI Symbol%3BAcc:MGI:1913926]	GO:0071222:cellular response to lipopolysaccharide;GO:0051607:defense response to virus;GO:0006888:ER to Golgi vesicle-mediated transport;GO:0007030:Golgi organization;GO:0006954:inflammatory response;GO:0045087:innate immune response;GO:0006886:intracellular protein transport;GO:0071650:negative regulation of chemokine (C-C motif) ligand 5 production;GO:0034144:negative regulation of toll-like receptor 4 signaling pathway;GO:0006909:phagocytosis;GO:0071651:positive regulation of chemokine (C-C motif) ligand 5 production;GO:0032729:positive regulation of interferon-gamma production;GO:2000494:positive regulation of interleukin-18-mediated signaling pathway;GO:0032755:positive regulation of interleukin-6 production;GO:0034145:positive regulation of toll-like receptor 4 signaling pathway;GO:0001817:regulation of cytokine production;GO:0043122:regulation of I-kappaB kinase/NF-kappaB signaling;GO:0070671:response to interleukin-12;GO:0035669:TRAM-dependent toll-like receptor 4 signaling pathway;	GO:0042995:cell projection;GO:0030134:ER to Golgi transport vesicle;GO:0005769:early endosome;GO:0005783:endoplasmic reticulum;GO:0005793:endoplasmic reticulum-Golgi intermediate compartment;GO:0005768:endosome;GO:0005794:Golgi apparatus;GO:0045323:interleukin-1 receptor complex;GO:0005770:late endosome;GO:0001891:phagocytic cup;GO:0005886:plasma membrane;GO:0030663:COPI-coated vesicle membrane;GO:0005789:endoplasmic reticulum membrane;GO:0033116:endoplasmic reticulum-Golgi intermediate compartment membrane;GO:0012507:ER to Golgi transport vesicle membrane;GO:0016021:integral component of membrane;	GO:0005149:interleukin-1 receptor binding;GO:0005543:phospholipid binding;GO:0046982:protein heterodimerization activity;	K05409;K14825	-
ENSMUSG00000020705	2021.03	1.00924	0.0132637	0.0600618	0.220833	0.825222	0.977355	11	106107752	106139965	+	Ddx42	DEAD box helicase 42 [Source:MGI Symbol%3BAcc:MGI:1919297]	GO:0008104:protein localization;GO:0042981:regulation of apoptotic process;	GO:0015030:Cajal body;GO:0005737:cytoplasm;GO:0005829:cytosol;GO:0016607:nuclear speck;GO:0005634:nucleus;	GO:0005524:ATP binding;GO:0003723:RNA binding;GO:0003724:RNA helicase activity;	K12835	;ko03040 Spliceosome;
ENSMUSG00000020549	544.749	1.00924	0.0132739	0.0902465	0.147085	0.883065	0.985052	11	64869864	64892895	+	Elac2	elaC ribonuclease Z 2 [Source:MGI Symbol%3BAcc:MGI:1890496]	GO:0072684:mitochondrial tRNA 3'-trailer cleavage, endonucleolytic;	GO:0042645:mitochondrial nucleoid;GO:0005739:mitochondrion;GO:0005654:nucleoplasm;GO:0005634:nucleus;	GO:0042781:3'-tRNA processing endoribonuclease activity;GO:0046872:metal ion binding;GO:0004549:tRNA-specific ribonuclease activity;	K00784	;ko03013 RNA transport;
ENSMUSG00000074182	244.386	1.00924	0.0132745	0.109101	0.121672	0.903159	0.987795	3	145281960	145310550	+	Znhit6	zinc finger%2C HIT type 6 [Source:MGI Symbol%3BAcc:MGI:1916996]	GO:0000492:box C/D snoRNP assembly;GO:0000463:maturation of LSU-rRNA from tricistronic rRNA transcript (SSU-rRNA, 5.8S rRNA, LSU-rRNA);GO:0051259:protein oligomerization;GO:0048254:snoRNA localization;	GO:0005634:nucleus;GO:0070761:pre-snoRNP complex;	GO:0051117:ATPase binding;GO:0019899:enzyme binding;GO:0042802:identical protein binding;GO:0046872:metal ion binding;GO:0001094:TFIID-class transcription factor binding;	-	-
ENSMUSG00000003746	714.523	1.00926	0.013304	0.101894	0.130567	0.896118	0.986561	10	53780881	53952705	-	Man1a	mannosidase 1%2C alpha [Source:MGI Symbol%3BAcc:MGI:104677]	GO:0005975:carbohydrate metabolic process;GO:0006491:N-glycan processing;GO:0006486:protein glycosylation;GO:0045047:protein targeting to ER;GO:0030433:ER-associated ubiquitin-dependent protein catabolic process;	GO:0031410:cytoplasmic vesicle;GO:0005829:cytosol;GO:0005783:endoplasmic reticulum;GO:0005793:endoplasmic reticulum-Golgi intermediate compartment;GO:0005794:Golgi apparatus;GO:0000139:Golgi membrane;GO:0016021:integral component of membrane;	GO:0005509:calcium ion binding;GO:0004571:mannosyl-oligosaccharide 1,2-alpha-mannosidase activity;	K01230	;ko00510 N-Glycan biosynthesis;ko00513 Various types of N-glycan biosynthesis;ko01100 Metabolic pathways;ko04141 Protein processing in endoplasmic reticulum;
ENSMUSG00000021681	1206.79	1.00927	0.013316	0.0658746	0.202143	0.839805	0.978839	13	95487191	95511860	-	Aggf1	angiogenic factor with G patch and FHA domains 1 [Source:MGI Symbol%3BAcc:MGI:1913799]	GO:0001525:angiogenesis;GO:0007155:cell adhesion;GO:0030154:cell differentiation;GO:0045766:positive regulation of angiogenesis;GO:0001938:positive regulation of endothelial cell proliferation;	GO:0005737:cytoplasm;GO:0005576:extracellular region;GO:0048471:perinuclear region of cytoplasm;	GO:0003676:nucleic acid binding;	-	-
ENSMUSG00000100241	25.4646	1.00933	0.0133958	0.303767	0.0440989	0.964826	0.995829	14	32184395	32186807	-	Slc18a3	solute carrier family 18 (vesicular monoamine)%2C member 3 [Source:MGI Symbol%3BAcc:MGI:1101061]	GO:0015870:acetylcholine transport;GO:0007268:synaptic transmission;GO:0098700:neurotransmitter loading into synaptic vesicle;	GO:0030121:AP-1 adaptor complex;GO:0030122:AP-2 adaptor complex;GO:0030424:axon;GO:0043679:axon terminus;GO:0005737:cytoplasm;GO:0031410:cytoplasmic vesicle;GO:0030285:integral component of synaptic vesicle membrane;GO:0031594:neuromuscular junction;GO:0043005:neuron projection;GO:0008021:synaptic vesicle;GO:0043195:terminal bouton;	GO:0005277:acetylcholine transmembrane transporter activity;GO:0008504:monoamine transmembrane transporter activity;GO:0022857:transmembrane transporter activity;	K14636	;ko04721 Synaptic vesicle cycle;ko04725 Cholinergic synapse;
ENSMUSG00000048701	972.116	1.00936	0.0134462	0.091734	0.146579	0.883465	0.985052	10	69932951	70029030	+	Ccdc6	coiled-coil domain containing 6 [Source:MGI Symbol%3BAcc:MGI:1923801]	-	GO:0005856:cytoskeleton;GO:0005829:cytosol;	GO:0042802:identical protein binding;GO:0017124:SH3 domain binding;GO:0005200:structural constituent of cytoskeleton;	K09288	;ko05200 Pathways in cancer;ko05216 Thyroid cancer;
ENSMUSG00000103761	31.5634	1.00937	0.01346	0.309794	0.0434482	0.965344	0.995862	3	108439964	108442136	-	Gm37859	predicted gene%2C 37859 [Source:MGI Symbol%3BAcc:MGI:5611087]	-	-	-	-	-
ENSMUSG00000072902	11.1687	1.00938	0.0134757	0.497224	0.0271019	0.978378	0.997105	11	58893736	58898119	+	Gm10435	predicted gene 10435 [Source:MGI Symbol%3BAcc:MGI:3642820]	-	-	-	-	-
ENSMUSG00000048001	79.9112	1.00939	0.0134814	0.214427	0.0628719	0.949869	0.994577	4	155045380	155046828	+	Hes5	hes family bHLH transcription factor 5 [Source:MGI Symbol%3BAcc:MGI:104876]	GO:0009952:anterior/posterior pattern specification;GO:0048708:astrocyte differentiation;GO:0007420:brain development;GO:0043010:camera-type eye development;GO:0051216:cartilage development;GO:0007155:cell adhesion;GO:0048469:cell maturation;GO:0022010:central nervous system myelination;GO:0072049:comma-shaped body morphogenesis;GO:0090162:establishment of epithelial cell polarity;GO:0021861:forebrain radial glial cell differentiation;GO:0021781:glial cell fate commitment;GO:0060122:inner ear receptor stereocilium organization;GO:0072282:metanephric nephron tubule morphogenesis;GO:0048712:negative regulation of astrocyte differentiation;GO:2000978:negative regulation of forebrain neuron differentiation;GO:0045608:negative regulation of auditory receptor cell differentiation;GO:2000981:negative regulation of inner ear receptor cell differentiation;GO:0045665:negative regulation of neuron differentiation;GO:0048715:negative regulation of oligodendrocyte differentiation;GO:2000974:negative regulation of pro-B cell differentiation;GO:2000737:negative regulation of stem cell differentiation;GO:0000122:negative regulation of transcription from RNA polymerase II promoter;GO:0045892:negative regulation of transcription, DNA-templated;GO:0021915:neural tube development;GO:0097150:neuronal stem cell maintenance;GO:0007219:Notch signaling pathway;GO:0014003:oligodendrocyte development;GO:0030513:positive regulation of BMP signaling pathway;GO:0008284:positive regulation of cell proliferation;GO:0045747:positive regulation of Notch signaling pathway;GO:0046427:positive regulation of JAK-STAT cascade;GO:0048661:positive regulation of smooth muscle cell proliferation;GO:0045944:positive regulation of transcription from RNA polymerase II promoter;GO:0045893:positive regulation of transcription, DNA-templated;GO:0042531:positive regulation of tyrosine phosphorylation of STAT protein;GO:0065003:macromolecular complex assembly;GO:0045595:regulation of cell differentiation;GO:0050678:regulation of epithelial cell proliferation;GO:0031641:regulation of myelination;GO:0050767:regulation of neurogenesis;GO:0006357:regulation of transcription from RNA polymerase II promoter;GO:0072050:S-shaped body morphogenesis;GO:0007224:smoothened signaling pathway;GO:0072086:specification of loop of Henle identity;GO:0021537:telencephalon development;	GO:0005654:nucleoplasm;GO:0005634:nucleus;	GO:0003682:chromatin binding;GO:0000981:sequence-specific DNA binding RNA polymerase II transcription factor activity;GO:0001227:RNA polymerase II transcription regulatory region sequence-specific DNA binding transcription factor activity involved in negative regulation of transcription;GO:0003690:double-stranded DNA binding;GO:0046983:protein dimerization activity;GO:0000978:RNA polymerase II core promoter proximal region sequence-specific DNA binding;	K06055	;ko04330 Notch signaling pathway;ko05165 Human papillomavirus infection;ko05200 Pathways in cancer;ko05224 Breast cancer;
ENSMUSG00000022150	217.856	1.00939	0.0134856	0.143464	0.0939998	0.925109	0.991014	15	6329269	6470193	+	Dab2	disabled 2%2C mitogen-responsive phosphoprotein [Source:MGI Symbol%3BAcc:MGI:109175]	GO:0007257:activation of JUN kinase activity;GO:0006915:apoptotic process;GO:0000904:cell morphogenesis involved in differentiation;GO:0071364:cellular response to epidermal growth factor stimulus;GO:0071560:cellular response to transforming growth factor beta stimulus;GO:0048268:clathrin coat assembly;GO:0007588:excretion;GO:0071425:hematopoietic stem cell proliferation;GO:0001701:in utero embryonic development;GO:0030099:myeloid cell differentiation;GO:0043066:negative regulation of apoptotic process;GO:0090090:negative regulation of canonical Wnt signaling pathway;GO:0030308:negative regulation of cell growth;GO:0050680:negative regulation of epithelial cell proliferation;GO:0070373:negative regulation of ERK1 and ERK2 cascade;GO:2001237:negative regulation of extrinsic apoptotic signaling pathway;GO:0010977:negative regulation of neuron projection development;GO:1903077:negative regulation of protein localization to plasma membrane;GO:0032349:positive regulation of aldosterone biosynthetic process;GO:2000860:positive regulation of aldosterone secretion;GO:0045785:positive regulation of cell adhesion;GO:0030335:positive regulation of cell migration;GO:2000370:positive regulation of clathrin-mediated endocytosis;GO:0045807:positive regulation of endocytosis;GO:0010718:positive regulation of epithelial to mesenchymal transition;GO:2001046:positive regulation of integrin-mediated signaling pathway;GO:0010862:positive regulation of pathway-restricted SMAD protein phosphorylation;GO:0002092:positive regulation of receptor internalization;GO:0001921:positive regulation of receptor recycling;GO:1900026:positive regulation of substrate adhesion-dependent cell spreading;GO:0032968:positive regulation of transcription elongation from RNA polymerase II promoter;GO:0015031:protein transport;GO:0006898:receptor-mediated endocytosis;GO:2000298:regulation of Rho-dependent protein serine/threonine kinase activity;GO:1902074:response to salt;GO:0048545:response to steroid hormone;GO:0016055:Wnt signaling pathway;	GO:0016324:apical plasma membrane;GO:0030132:clathrin coat of coated pit;GO:0005905:coated pit;GO:0030136:clathrin-coated vesicle;GO:0030665:clathrin-coated vesicle membrane;GO:0005737:cytoplasm;GO:0048471:perinuclear region of cytoplasm;GO:0005886:plasma membrane;	GO:0035612:AP-2 adaptor complex binding;GO:0038024:cargo receptor activity;GO:0035615:clathrin adaptor activity;GO:0030276:clathrin binding;GO:0005178:integrin binding;GO:0050750:low-density lipoprotein particle receptor binding;GO:0035091:phosphatidylinositol binding;GO:0005546:phosphatidylinositol-4,5-bisphosphate binding;	K12475	;ko04144 Endocytosis;
ENSMUSG00000026179	2050.11	1.00939	0.0134871	0.0776473	0.173696	0.862104	0.982329	1	74324089	74392853	+	Pnkd	paroxysmal nonkinesiogenic dyskinesia [Source:MGI Symbol%3BAcc:MGI:1930773]	GO:0019243:methylglyoxal catabolic process to D-lactate;GO:0046929:negative regulation of neurotransmitter secretion;GO:0050884:neuromuscular process controlling posture;GO:0042053:regulation of dopamine metabolic process;GO:0032225:regulation of synaptic transmission, dopaminergic;	GO:0016020:membrane;GO:0005739:mitochondrion;GO:0005634:nucleus;	GO:0004416:hydroxyacylglutathione hydrolase activity;GO:0046872:metal ion binding;	-	-
ENSMUSG00000031715	1621.37	1.0094	0.0135036	0.0759391	0.177821	0.858863	0.981931	8	81425136	81466126	-	Smarca5	SWI/SNF related%2C matrix associated%2C actin dependent regulator of chromatin%2C subfamily a%2C member 5 [Source:MGI Symbol%3BAcc:MGI:1935129]	GO:0043044:ATP-dependent chromatin remodeling;GO:0006333:chromatin assembly or disassembly;GO:0006338:chromatin remodeling;GO:0006352:DNA-templated transcription, initiation;GO:0006334:nucleosome assembly;GO:0016584:nucleosome positioning;GO:0045944:positive regulation of transcription from RNA polymerase II promoter;GO:0045893:positive regulation of transcription, DNA-templated;GO:0000183:chromatin silencing at rDNA;GO:0006357:regulation of transcription from RNA polymerase II promoter;	GO:0005677:chromatin silencing complex;GO:0000793:condensed chromosome;GO:0005829:cytosol;GO:0001650:fibrillar center;GO:0043231:intracellular membrane-bounded organelle;GO:0031010:ISWI-type complex;GO:0043596:nuclear replication fork;GO:0005654:nucleoplasm;GO:0005634:nucleus;GO:0016589:NURF complex;GO:0031213:RSF complex;	GO:0005524:ATP binding;GO:0008094:DNA-dependent ATPase activity;GO:0003677:DNA binding;GO:0004386:helicase activity;GO:0042393:histone binding;GO:0016787:hydrolase activity;GO:0031491:nucleosome binding;GO:0070615:nucleosome-dependent ATPase activity;GO:0016887:ATPase activity;	K11654	-
ENSMUSG00000027104	2317.07	1.00944	0.0135501	0.0733742	0.184671	0.853487	0.981232	2	73646853	73722983	-	Atf2	activating transcription factor 2 [Source:MGI Symbol%3BAcc:MGI:109349]	GO:0060612:adipose tissue development;GO:0097186:amelogenesis;GO:0006974:cellular response to DNA damage stimulus;GO:0045444:fat cell differentiation;GO:0043969:histone H2B acetylation;GO:0043967:histone H4 acetylation;GO:0031573:intra-S DNA damage checkpoint;GO:0016525:negative regulation of angiogenesis;GO:0050680:negative regulation of epithelial cell proliferation;GO:0000122:negative regulation of transcription from RNA polymerase II promoter;GO:0003151:outflow tract morphogenesis;GO:0051091:positive regulation of sequence-specific DNA binding transcription factor activity;GO:0010628:positive regulation of gene expression;GO:1902110:positive regulation of mitochondrial membrane permeability involved in apoptotic process;GO:0043525:positive regulation of neuron apoptotic process;GO:0045944:positive regulation of transcription from RNA polymerase II promoter;GO:0032915:positive regulation of transforming growth factor beta2 production;GO:0006357:regulation of transcription from RNA polymerase II promoter;GO:0006355:regulation of transcription, DNA-templated;GO:0006970:response to osmotic stress;GO:0009414:response to water deprivation;	GO:0000785:chromatin;GO:0005737:cytoplasm;GO:1902562:H4 histone acetyltransferase complex;GO:0005741:mitochondrial outer membrane;GO:0005654:nucleoplasm;GO:0005634:nucleus;GO:0035861:site of double-strand break;GO:0016020:membrane;	GO:0035497:cAMP response element binding;GO:0008140:cAMP response element binding protein binding;GO:0003682:chromatin binding;GO:0000987:core promoter proximal region sequence-specific DNA binding;GO:0001228:RNA polymerase II transcription regulatory region sequence-specific DNA binding transcription factor activity involved in positive regulation of transcription;GO:0003700:sequence-specific DNA binding transcription factor activity;GO:0000981:sequence-specific DNA binding RNA polymerase II transcription factor activity;GO:0044013:H2B histone acetyltransferase activity;GO:0010485:H4 histone acetyltransferase activity;GO:0004402:histone acetyltransferase activity;GO:0042802:identical protein binding;GO:0046872:metal ion binding;GO:0019901:protein kinase binding;GO:0044877:macromolecular complex binding;GO:0000978:RNA polymerase II core promoter proximal region sequence-specific DNA binding;GO:0000977:RNA polymerase II regulatory region sequence-specific DNA binding;GO:0061629:RNA polymerase II sequence-specific DNA binding transcription factor binding;GO:0003677:DNA binding;GO:0043565:sequence-specific DNA binding;	K04450	;ko04010 MAPK signaling pathway;ko04013 MAPK signaling pathway - fly;ko04022 cGMP-PKG signaling pathway;ko04151 PI3K-Akt signaling pathway;ko04211 Longevity regulating pathway;ko04261 Adrenergic signaling in cardiomyocytes;ko04624 Toll and Imd signaling pathway;ko04668 TNF signaling pathway;ko04714 Thermogenesis;ko04728 Dopaminergic synapse;ko04911 Insulin secretion;ko04915 Estrogen signaling pathway;ko04918 Thyroid hormone synthesis;ko04922 Glucagon signaling pathway;ko04925 Aldosterone synthesis and secretion;ko04926 Relaxin signaling pathway;ko04927 Cortisol synthesis and secretion;ko04928 Parathyroid hormone synthesis, secretion and action;ko04934 Cushing syndrome;ko04935 Growth hormone synthesis, secretion and action;ko05020 Prion disease;ko05030 Cocaine addiction;ko05031 Amphetamine addiction;ko05034 Alcoholism;ko05161 Hepatitis B;ko05163 Human cytomegalovirus infection;ko05166 Human T-cell leukemia virus 1 infection;ko05203 Viral carcinogenesis;
ENSMUSG00000040272	78.2199	1.00945	0.0135708	0.18425	0.0736542	0.941286	0.993515	2	93663812	93680288	-	Accs	1-aminocyclopropane-1-carboxylate synthase (non-functional) [Source:MGI Symbol%3BAcc:MGI:1919717]	GO:0009058:biosynthetic process;	-	GO:0003824:catalytic activity;GO:0042802:identical protein binding;GO:0030170:pyridoxal phosphate binding;	-	-
ENSMUSG00000024268	10207.1	1.00945	0.0135747	0.0634761	0.213855	0.83066	0.978034	18	25610689	25887214	-	Celf4	CUGBP%2C Elav-like family member 4 [Source:MGI Symbol%3BAcc:MGI:1932407]	GO:0006397:mRNA processing;GO:0048026:positive regulation of mRNA splicing, via spliceosome;GO:0008380:RNA splicing;GO:0000380:alternative mRNA splicing, via spliceosome;GO:0001701:in utero embryonic development;GO:0006376:mRNA splice site selection;GO:0090394:negative regulation of excitatory postsynaptic membrane potential;GO:0048025:negative regulation of mRNA splicing, via spliceosome;GO:0000381:regulation of alternative mRNA splicing, via spliceosome;GO:1902866:regulation of retina development in camera-type eye;	GO:0005737:cytoplasm;GO:0005634:nucleus;GO:0005654:nucleoplasm;	GO:0003723:RNA binding;GO:0042835:BRE binding;GO:0003729:mRNA binding;GO:0036002:pre-mRNA binding;	K13207	-
ENSMUSG00000033918	398.188	1.00947	0.0135976	0.097708	0.139166	0.889319	0.985052	16	20098568	20121137	-	Parl	presenilin associated%2C rhomboid-like [Source:MGI Symbol%3BAcc:MGI:1277152]	GO:0033619:membrane protein proteolysis;GO:0008053:mitochondrial fusion;GO:2001243:negative regulation of intrinsic apoptotic signaling pathway;GO:0090201:negative regulation of release of cytochrome c from mitochondria;GO:0006508:proteolysis;GO:1903146:regulation of mitochondrion degradation;GO:0010821:regulation of mitochondrion organization;GO:1903214:regulation of protein targeting to mitochondrion;GO:0030162:regulation of proteolysis;GO:2000377:regulation of reactive oxygen species metabolic process;GO:0006465:signal peptide processing;	GO:0016021:integral component of membrane;GO:0005743:mitochondrial inner membrane;GO:0005739:mitochondrion;GO:0005634:nucleus;	GO:0004175:endopeptidase activity;GO:0004252:serine-type endopeptidase activity;	K09650	-
ENSMUSG00000031224	101.586	1.00948	0.0136188	0.165666	0.0822063	0.934483	0.992266	X	103898558	103900873	-	Magee2	MAGE family member E2 [Source:MGI Symbol%3BAcc:MGI:2148316]	-	-	-	-	-
ENSMUSG00000084792	44.7532	1.00949	0.0136236	0.234994	0.0579742	0.953769	0.995164	16	16865384	16866975	+	1700056N10Rik	RIKEN cDNA 1700056N10 gene [Source:MGI Symbol%3BAcc:MGI:1920642]	-	-	-	-	-
ENSMUSG00000038319	405.15	1.00952	0.0136662	0.0945179	0.144589	0.885035	0.985052	5	24524587	24556602	-	Kcnh2	potassium voltage-gated channel%2C subfamily H (eag-related)%2C member 2 [Source:MGI Symbol%3BAcc:MGI:1341722]	GO:0060048:cardiac muscle contraction;GO:0035690:cellular response to drug;GO:0086010:membrane depolarization during action potential;GO:0086009:membrane repolarization;GO:0086011:membrane repolarization during action potential;GO:0086013:membrane repolarization during cardiac muscle cell action potential;GO:0098915:membrane repolarization during ventricular cardiac muscle cell action potential;GO:1903765:negative regulation of potassium ion export across plasma membrane;GO:1901380:negative regulation of potassium ion transmembrane transport;GO:1901381:positive regulation of potassium ion transmembrane transport;GO:0045893:positive regulation of transcription, DNA-templated;GO:0097623:potassium ion export across plasma membrane;GO:0055075:potassium ion homeostasis;GO:1990573:potassium ion import across plasma membrane;GO:0071805:potassium ion transmembrane transport;GO:0006813:potassium ion transport;GO:0086091:regulation of heart rate by cardiac conduction;GO:0042391:regulation of membrane potential;GO:0060306:regulation of membrane repolarization;GO:1901379:regulation of potassium ion transmembrane transport;GO:0060307:regulation of ventricular cardiac muscle cell membrane repolarization;GO:0086005:ventricular cardiac muscle cell action potential;GO:0007420:brain development;GO:0021510:spinal cord development;	GO:0009986:cell surface;GO:0005887:integral component of plasma membrane;GO:1902937:inward rectifier potassium channel complex;GO:0048471:perinuclear region of cytoplasm;GO:0005886:plasma membrane;GO:0008076:voltage-gated potassium channel complex;	GO:0055131:C3HC4-type RING finger domain binding;GO:0005251:delayed rectifier potassium channel activity;GO:0042802:identical protein binding;GO:0005242:inward rectifier potassium channel activity;GO:0005216:ion channel activity;GO:0005267:potassium channel activity;GO:0042803:protein homodimerization activity;GO:0044877:macromolecular complex binding;GO:0097110:scaffold protein binding;GO:0000976:transcription regulatory region sequence-specific DNA binding;GO:0031625:ubiquitin protein ligase binding;GO:0005249:voltage-gated potassium channel activity;GO:1902282:voltage-gated potassium channel activity involved in ventricular cardiac muscle cell action potential repolarization;	K04905	-
ENSMUSG00000030662	2752.18	1.00952	0.0136725	0.0614245	0.22259	0.823855	0.976854	14	121148636	121185411	+	Ipo5	importin 5 [Source:MGI Symbol%3BAcc:MGI:1917822]	GO:0071230:cellular response to amino acid stimulus;GO:0006607:NLS-bearing protein import into nucleus;GO:0042307:positive regulation of protein import into nucleus;GO:0006606:protein import into nucleus;GO:0006610:ribosomal protein import into nucleus;	GO:0005737:cytoplasm;GO:0005634:nucleus;	GO:0061608:nuclear import signal receptor activity;GO:0008139:nuclear localization sequence binding;GO:0031267:small GTPase binding;	-	-
ENSMUSG00000022995	3389.35	1.00954	0.0137015	0.0546481	0.250722	0.802029	0.972162	1	181723949	181847555	-	Enah	ENAH actin regulator [Source:MGI Symbol%3BAcc:MGI:108360]	GO:0030036:actin cytoskeleton organization;GO:0007015:actin filament organization;GO:0008154:actin polymerization or depolymerization;GO:0070358:actin polymerization-dependent cell motility;GO:0007411:axon guidance;GO:0001843:neural tube closure;	GO:0015629:actin cytoskeleton;GO:0030054:cell junction;GO:0005829:cytosol;GO:0030175:filopodium;GO:0005925:focal adhesion;GO:0030027:lamellipodium;GO:0005886:plasma membrane;GO:0001725:stress fiber;GO:0045202:synapse;GO:0005856:cytoskeleton;	GO:0003779:actin binding;GO:0005522:profilin binding;GO:0017124:SH3 domain binding;GO:0050699:WW domain binding;	K05746	;ko04015 Rap1 signaling pathway;ko04360 Axon guidance;ko04810 Regulation of actin cytoskeleton;
ENSMUSG00000063052	532.183	1.00955	0.0137058	0.083383	0.164372	0.869438	0.983024	3	157742299	157774124	+	Lrrc40	leucine rich repeat containing 40 [Source:MGI Symbol%3BAcc:MGI:1914394]	GO:0007165:signal transduction;	GO:0005737:cytoplasm;GO:0043231:intracellular membrane-bounded organelle;	GO:0004722:protein serine/threonine phosphatase activity;	-	-
ENSMUSG00000110166	2.41645	1.00957	0.0137373	1.05776	0.0129871	0.989638	NA	8	91574662	91576474	-	Gm45641	predicted gene 45641 [Source:MGI Symbol%3BAcc:MGI:5791477]	-	-	-	-	-
ENSMUSG00000069094	703.975	1.00959	0.0137712	0.086249	0.159668	0.873143	0.983177	3	19277272	19365486	-	Pde7a	phosphodiesterase 7A [Source:MGI Symbol%3BAcc:MGI:1202402]	GO:0006198:cAMP catabolic process;GO:0019933:cAMP-mediated signaling;GO:0007165:signal transduction;	GO:0005829:cytosol;	GO:0004115:3',5'-cyclic-AMP phosphodiesterase activity;GO:0004114:3',5'-cyclic-nucleotide phosphodiesterase activity;GO:0004112:cyclic-nucleotide phosphodiesterase activity;GO:0046872:metal ion binding;	K18436	;ko00230 Purine metabolism;ko01100 Metabolic pathways;ko05032 Morphine addiction;
ENSMUSG00000041515	79.7907	1.00959	0.0137724	0.196434	0.070112	0.944105	0.994346	8	121463097	121483433	+	Irf8	interferon regulatory factor 8 [Source:MGI Symbol%3BAcc:MGI:96395]	GO:0006914:autophagy;GO:0071346:cellular response to interferon-gamma;GO:0071222:cellular response to lipopolysaccharide;GO:0042742:defense response to bacterium;GO:0042832:defense response to protozoan;GO:0097028:dendritic cell differentiation;GO:0002316:follicular B cell differentiation;GO:0002314:germinal center B cell differentiation;GO:0006955:immune response;GO:0002376:immune system process;GO:0030099:myeloid cell differentiation;GO:0000122:negative regulation of transcription from RNA polymerase II promoter;GO:0006909:phagocytosis;GO:0002273:plasmacytoid dendritic cell differentiation;GO:0032729:positive regulation of interferon-gamma production;GO:0032735:positive regulation of interleukin-12 production;GO:0045944:positive regulation of transcription from RNA polymerase II promoter;GO:0045893:positive regulation of transcription, DNA-templated;GO:0006357:regulation of transcription from RNA polymerase II promoter;GO:0006355:regulation of transcription, DNA-templated;GO:0032479:regulation of type I interferon production;GO:0009617:response to bacterium;	GO:0005737:cytoplasm;GO:0005654:nucleoplasm;GO:0005634:nucleus;	GO:0003677:DNA binding;GO:0003700:sequence-specific DNA binding transcription factor activity;GO:0000981:sequence-specific DNA binding RNA polymerase II transcription factor activity;GO:0001227:RNA polymerase II transcription regulatory region sequence-specific DNA binding transcription factor activity involved in negative regulation of transcription;GO:0000978:RNA polymerase II core promoter proximal region sequence-specific DNA binding;GO:0000977:RNA polymerase II regulatory region sequence-specific DNA binding;	K10155	;ko05133 Pertussis;
ENSMUSG00000028479	566.173	1.00959	0.0137759	0.0802159	0.171735	0.863646	0.982539	4	44034075	44084177	-	Gne	glucosamine (UDP-N-acetyl)-2-epimerase/N-acetylmannosamine kinase [Source:MGI Symbol%3BAcc:MGI:1354951]	GO:0006045:N-acetylglucosamine biosynthetic process;GO:0006054:N-acetylneuraminate metabolic process;GO:0006047:UDP-N-acetylglucosamine metabolic process;	GO:0005829:cytosol;	GO:0005524:ATP binding;GO:0003824:catalytic activity;GO:0004553:hydrolase activity, hydrolyzing O-glycosyl compounds;GO:0046872:metal ion binding;GO:0009384:N-acylmannosamine kinase activity;GO:0008761:UDP-N-acetylglucosamine 2-epimerase activity;	K12409	;ko00520 Amino sugar and nucleotide sugar metabolism;ko01100 Metabolic pathways;
ENSMUSG00000027247	1076.12	1.0096	0.0137791	0.0651763	0.211413	0.832565	0.978034	2	91480205	91502671	+	Arhgap1	Rho GTPase activating protein 1 [Source:MGI Symbol%3BAcc:MGI:2445003]	GO:0016197:endosomal transport;GO:2001136:negative regulation of endocytic recycling;GO:0043087:regulation of GTPase activity;GO:0007264:small GTPase mediated signal transduction;GO:0033572:transferrin transport;	GO:0031252:cell leading edge;GO:0005737:cytoplasm;GO:0010008:endosome membrane;GO:0048471:perinuclear region of cytoplasm;GO:0005886:plasma membrane;GO:0001726:ruffle;	GO:0005096:GTPase activator activity;GO:0017124:SH3 domain binding;GO:0031267:small GTPase binding;	K18470	-
ENSMUSG00000023915	1413	1.0096	0.0137833	0.0660556	0.208662	0.834712	0.978555	17	43327446	43400080	+	Tnfrsf21	tumor necrosis factor receptor superfamily%2C member 21 [Source:MGI Symbol%3BAcc:MGI:2151075]	GO:0002250:adaptive immune response;GO:0006915:apoptotic process;GO:0007413:axonal fasciculation;GO:0001783:B cell apoptotic process;GO:0071356:cellular response to tumor necrosis factor;GO:0006959:humoral immune response;GO:0042552:myelination;GO:0030889:negative regulation of B cell proliferation;GO:0032693:negative regulation of interleukin-10 production;GO:0032696:negative regulation of interleukin-13 production;GO:0032714:negative regulation of interleukin-5 production;GO:0031642:negative regulation of myelination;GO:0042130:negative regulation of T cell proliferation;GO:0051402:neuron apoptotic process;GO:0097252:oligodendrocyte apoptotic process;GO:0048713:regulation of oligodendrocyte differentiation;GO:0050852:T cell receptor signaling pathway;	GO:0030424:axon;GO:0005737:cytoplasm;GO:0005887:integral component of plasma membrane;GO:0031226:intrinsic component of plasma membrane;	-	K05157	;ko04060 Cytokine-cytokine receptor interaction;
ENSMUSG00000063362	649.603	1.00961	0.0137936	0.0780002	0.176841	0.859634	0.981931	8	22550737	22561643	+	Alg11	asparagine-linked glycosylation 11 (alpha-1%2C2-mannosyltransferase) [Source:MGI Symbol%3BAcc:MGI:2142632]	GO:0006490:oligosaccharide-lipid intermediate biosynthetic process;GO:0006487:protein N-linked glycosylation;	GO:0005789:endoplasmic reticulum membrane;GO:0016021:integral component of membrane;GO:0016020:membrane;	GO:0004377:GDP-Man:Man3GlcNAc2-PP-Dol alpha-1,2-mannosyltransferase activity;	K03844	;ko00510 N-Glycan biosynthesis;ko00513 Various types of N-glycan biosynthesis;ko01100 Metabolic pathways;
ENSMUSG00000034135	2412.1	1.00962	0.0138116	0.071114	0.194218	0.846005	0.97976	9	45924118	46135492	+	Sik3	SIK family kinase 3 [Source:MGI Symbol%3BAcc:MGI:2446296]	GO:0060351:cartilage development involved in endochondral bone morphogenesis;GO:0001958:endochondral ossification;GO:0035556:intracellular signal transduction;GO:0035108:limb morphogenesis;GO:0000226:microtubule cytoskeleton organization;GO:0035264:multicellular organism growth;GO:1904263:positive regulation of TORC1 signaling;GO:0006468:protein phosphorylation;GO:0032880:regulation of protein localization;GO:0048705:skeletal system morphogenesis;	GO:0005737:cytoplasm;	GO:0005524:ATP binding;GO:0000287:magnesium ion binding;GO:0004674:protein serine/threonine kinase activity;GO:0050321:tau-protein kinase activity;	K19009	-
ENSMUSG00000107624	4.029	1.00964	0.0138413	0.759396	0.0182267	0.985458	NA	6	88715174	88718346	+	Gm44005	predicted gene%2C 44005 [Source:MGI Symbol%3BAcc:MGI:5690397]	-	-	-	-	-
ENSMUSG00000050914	84.869	1.00967	0.0138905	0.181852	0.0763838	0.939114	0.993002	8	46449939	46458744	-	Ankrd37	ankyrin repeat domain 37 [Source:MGI Symbol%3BAcc:MGI:3603344]	-	GO:0005737:cytoplasm;GO:0005829:cytosol;GO:0005739:mitochondrion;GO:0005654:nucleoplasm;GO:0005634:nucleus;	-	-	-
ENSMUSG00000113029	101.179	1.0097	0.0139202	0.156177	0.0891305	0.928978	0.991521	12	111416839	111467286	-	Gm40578	predicted gene%2C 40578 [Source:MGI Symbol%3BAcc:MGI:5623463]	-	-	-	-	-
ENSMUSG00000040928	1133.18	1.00971	0.0139366	0.0832443	0.167419	0.867041	0.983024	4	129041798	129083520	-	S100pbp	S100P binding protein [Source:MGI Symbol%3BAcc:MGI:1921898]	-	GO:0005829:cytosol;GO:0016607:nuclear speck;GO:0005634:nucleus;	GO:0048306:calcium-dependent protein binding;	-	-
ENSMUSG00000015766	541.341	1.00972	0.0139524	0.0847934	0.164545	0.869302	0.983024	6	137454243	137631874	-	Eps8	epidermal growth factor receptor pathway substrate 8 [Source:MGI Symbol%3BAcc:MGI:104684]	GO:0051764:actin crosslink formation;GO:0031532:actin cytoskeleton reorganization;GO:0051017:actin filament bundle assembly;GO:0070358:actin polymerization-dependent cell motility;GO:0008344:adult locomotory behavior;GO:0051016:barbed-end actin filament capping;GO:0048149:behavioral response to ethanol;GO:0036336:dendritic cell migration;GO:0010458:exit from mitosis;GO:1900029:positive regulation of ruffle assembly;GO:0016601:Rac protein signal transduction;GO:0030832:regulation of actin filament length;GO:0008360:regulation of cell shape;GO:0035023:regulation of Rho protein signal transduction;GO:0007266:Rho protein signal transduction;	GO:0005903:brush border;GO:0005938:cell cortex;GO:0005829:cytosol;GO:0030426:growth cone;GO:0017146:N-methyl-D-aspartate selective glutamate receptor complex;GO:0005886:plasma membrane;GO:0014069:postsynaptic density;GO:0032587:ruffle membrane;GO:0032420:stereocilium;GO:0032421:stereocilium bundle;GO:0032426:stereocilium bundle tip;GO:0045202:synapse;	GO:0003779:actin binding;GO:0035591:signaling adaptor activity;GO:0031267:small GTPase binding;	K17277	-
ENSMUSG00000028416	1384.25	1.00973	0.0139729	0.0619029	0.225723	0.821417	0.97653	4	40936398	40948294	-	Bag1	BCL2-associated athanogene 1 [Source:MGI Symbol%3BAcc:MGI:108047]	GO:0006915:apoptotic process;GO:0051085:chaperone mediated protein folding requiring cofactor;GO:0043066:negative regulation of apoptotic process;GO:2000672:negative regulation of motor neuron apoptotic process;GO:0001933:negative regulation of protein phosphorylation;GO:0030182:neuron differentiation;GO:0014040:positive regulation of Schwann cell differentiation;GO:0070585:protein localization to mitochondrion;GO:0050821:protein stabilization;	GO:0005737:cytoplasm;GO:0005829:cytosol;GO:0016020:membrane;GO:0005739:mitochondrion;GO:0005634:nucleus;GO:0048471:perinuclear region of cytoplasm;	GO:0000774:adenyl-nucleotide exchange factor activity;GO:0051087:chaperone binding;GO:0031072:heat shock protein binding;GO:0031625:ubiquitin protein ligase binding;	K09555	;ko04141 Protein processing in endoplasmic reticulum;
ENSMUSG00000024854	95.798	1.00974	0.0139832	0.159222	0.0878216	0.930018	0.991521	19	4281953	4283688	+	Pold4	polymerase (DNA-directed)%2C delta 4 [Source:MGI Symbol%3BAcc:MGI:1916995]	GO:0000731:DNA synthesis involved in DNA repair;GO:0006261:DNA-dependent DNA replication;GO:0001938:positive regulation of endothelial cell proliferation;	GO:0043625:delta DNA polymerase complex;GO:0005634:nucleus;	-	K03505	;ko03030 DNA replication;ko03410 Base excision repair;ko03420 Nucleotide excision repair;ko03430 Mismatch repair;ko03440 Homologous recombination;
ENSMUSG00000114575	77.6871	1.00974	0.013986	0.180596	0.0774437	0.938271	0.992832	14	24489055	24496471	-	Gm47814	predicted gene%2C 47814 [Source:MGI Symbol%3BAcc:MGI:6096999]	-	-	-	-	-
ENSMUSG00000006731	1494.06	1.00976	0.0140174	0.0755762	0.185474	0.852857	0.981161	10	127001094	127008199	+	B4galnt1	beta-1%2C4-N-acetyl-galactosaminyl transferase 1 [Source:MGI Symbol%3BAcc:MGI:1342057]	GO:0001574:ganglioside biosynthetic process;GO:0006688:glycosphingolipid biosynthetic process;GO:0006687:glycosphingolipid metabolic process;GO:0030259:lipid glycosylation;GO:0019915:lipid storage;GO:0007283:spermatogenesis;	GO:0005794:Golgi apparatus;GO:0000139:Golgi membrane;GO:0030173:integral component of Golgi membrane;GO:0005886:plasma membrane;	GO:0003947:(N-acetylneuraminyl)-galactosylglucosylceramide N-acetylgalactosaminyltransferase activity;GO:0008376:acetylgalactosaminyltransferase activity;	K00725	;ko00604 Glycosphingolipid biosynthesis - ganglio series;ko01100 Metabolic pathways;
ENSMUSG00000035086	2060.45	1.00978	0.0140402	0.0622213	0.22565	0.821474	0.97653	11	101176778	101193112	-	Becn1	beclin 1%2C autophagy related [Source:MGI Symbol%3BAcc:MGI:1891828]	GO:0007568:aging;GO:0050435:beta-amyloid metabolic process;GO:0001525:angiogenesis;GO:0006915:apoptotic process;GO:0000045:autophagosome assembly;GO:0006914:autophagy;GO:0000422:mitochondrion degradation;GO:0051301:cell division;GO:0071275:cellular response to aluminum ion;GO:0034198:cellular response to amino acid starvation;GO:0071280:cellular response to copper ion;GO:0071364:cellular response to epidermal growth factor stimulus;GO:0042149:cellular response to glucose starvation;GO:0070301:cellular response to hydrogen peroxide;GO:0006995:cellular response to nitrogen starvation;GO:0051607:defense response to virus;GO:0045022:early endosome to late endosome transport;GO:0043652:engulfment of apoptotic cell;GO:0045324:late endosome to vacuole transport;GO:0007040:lysosome organization;GO:0016236:macroautophagy;GO:0000423:macromitophagy;GO:0007080:mitotic metaphase plate congression;GO:0043066:negative regulation of apoptotic process;GO:1902902:negative regulation of autophagosome assembly;GO:0010507:negative regulation of autophagy;GO:0060548:negative regulation of cell death;GO:0008285:negative regulation of cell proliferation;GO:2000378:negative regulation of reactive oxygen species metabolic process;GO:0048666:neuron development;GO:1902425:positive regulation of attachment of mitotic spindle microtubules to kinetochore;GO:2000786:positive regulation of autophagosome assembly;GO:0010508:positive regulation of autophagy;GO:0010613:positive regulation of cardiac muscle hypertrophy;GO:2001244:positive regulation of intrinsic apoptotic signaling pathway;GO:0032801:receptor catabolic process;GO:0050790:regulation of catalytic activity;GO:0032465:regulation of cytokinesis;GO:0042493:response to drug;GO:0001666:response to hypoxia;GO:0010040:response to iron(II) ion;GO:0010288:response to lead ion;GO:0098780:response to mitochondrial depolarisation;GO:0051707:response to other organism;GO:0033197:response to vitamin E;GO:0007049:cell cycle;GO:0006897:endocytosis;GO:0031667:response to nutrient levels;	GO:0005776:autophagosome;GO:0005737:cytoplasm;GO:0031410:cytoplasmic vesicle;GO:0005856:cytoskeleton;GO:0005829:cytosol;GO:0030425:dendrite;GO:0005783:endoplasmic reticulum;GO:0005789:endoplasmic reticulum membrane;GO:0005768:endosome;GO:0010008:endosome membrane;GO:0019898:extrinsic component of membrane;GO:0016020:membrane;GO:0031966:mitochondrial membrane;GO:0005634:nucleus;GO:0045335:phagocytic vesicle;GO:0000407:pre-autophagosomal structure;GO:0035032:phosphatidylinositol 3-kinase complex, class III;GO:0034271:phosphatidylinositol 3-kinase complex, class III, type I;GO:0034272:phosphatidylinositol 3-kinase complex, class III, type II;GO:0032991:macromolecular complex;GO:0005802:trans-Golgi network;GO:0005794:Golgi apparatus;	GO:0051020:GTPase binding;GO:0042802:identical protein binding;GO:0043548:phosphatidylinositol 3-kinase binding;GO:0019901:protein kinase binding;GO:0031625:ubiquitin protein ligase binding;	K08334	;ko04136 Autophagy - other;ko04137 Mitophagy - animal;ko04138 Autophagy - yeast;ko04140 Autophagy - animal;ko04215 Apoptosis - multiple species;ko04371 Apelin signaling pathway;ko05010 Alzheimer disease;ko05014 Amyotrophic lateral sclerosis;ko05016 Huntington disease;ko05017 Spinocerebellar ataxia;ko05022 Pathways of neurodegeneration - multiple diseases;ko05131 Shigellosis;ko05167 Kaposi sarcoma-associated herpesvirus infection;
ENSMUSG00000035790	1099.86	1.0098	0.0140664	0.0672664	0.209115	0.834359	0.978555	16	31918618	31926887	+	Cep19	centrosomal protein 19 [Source:MGI Symbol%3BAcc:MGI:1914244]	GO:0060271:cilium morphogenesis;GO:0034454:microtubule anchoring at centrosome;	GO:0005814:centriole;GO:0005813:centrosome;GO:0036064:ciliary basal body;GO:0005929:cilium;GO:0005737:cytoplasm;GO:0000922:spindle pole;	-	K16801	-
ENSMUSG00000021918	507.673	1.0098	0.0140686	0.0814323	0.172764	0.862837	0.982366	14	30673334	30710778	+	Nek4	NIMA (never in mitosis gene a)-related expressed kinase 4 [Source:MGI Symbol%3BAcc:MGI:1344404]	GO:0051301:cell division;GO:0006974:cellular response to DNA damage stimulus;GO:0000278:mitotic cell cycle;GO:0045893:positive regulation of transcription, DNA-templated;GO:0006468:protein phosphorylation;GO:2000772:regulation of cellular senescence;GO:2001020:regulation of response to DNA damage stimulus;	GO:0036064:ciliary basal body;GO:0097014:ciliary cytoplasm;GO:0035253:ciliary rootlet;GO:0035869:ciliary transition zone;GO:0005737:cytoplasm;GO:0005829:cytosol;	GO:0005524:ATP binding;GO:0030145:manganese ion binding;GO:0004674:protein serine/threonine kinase activity;	K08857	-
ENSMUSG00000035781	2596.85	1.0098	0.0140702	0.0567949	0.247738	0.804337	0.972507	10	79745886	79757042	-	R3hdm4	R3H domain containing 4 [Source:MGI Symbol%3BAcc:MGI:1924814]	GO:0000186:activation of MAPKK activity;GO:0050482:arachidonic acid secretion;GO:0019722:calcium-mediated signaling;GO:0007186:G-protein coupled receptor signaling pathway;GO:0008285:negative regulation of cell proliferation;GO:0007218:neuropeptide signaling pathway;GO:0046887:positive regulation of hormone secretion;GO:0051496:positive regulation of stress fiber assembly;GO:0050806:positive regulation of synaptic transmission;GO:0007165:signal transduction;	GO:0005634:nucleus;GO:0009986:cell surface;GO:0005929:cilium;GO:0016021:integral component of membrane;GO:0005887:integral component of plasma membrane;GO:0043231:intracellular membrane-bounded organelle;GO:0016020:membrane;GO:0005886:plasma membrane;	GO:0003676:nucleic acid binding;GO:0008528:G-protein coupled peptide receptor activity;GO:0004930:G-protein coupled receptor activity;GO:0042923:neuropeptide binding;GO:0008188:neuropeptide receptor activity;	K08374	;ko04080 Neuroactive ligand-receptor interaction;ko04929 GnRH secretion;
ENSMUSG00000027879	1124.48	1.00981	0.0140807	0.0744653	0.189091	0.850021	0.980533	3	97808506	97830592	+	Sec22b	SEC22 homolog B%2C vesicle trafficking protein [Source:MGI Symbol%3BAcc:MGI:1338759]	GO:0006888:ER to Golgi vesicle-mediated transport;GO:1902902:negative regulation of autophagosome assembly;GO:0045732:positive regulation of protein catabolic process;GO:0015031:protein transport;GO:0006890:retrograde vesicle-mediated transport, Golgi to ER;GO:0048280:vesicle fusion with Golgi apparatus;GO:0016192:vesicle-mediated transport;	GO:0030137:COPI-coated vesicle;GO:0005789:endoplasmic reticulum membrane;GO:0005793:endoplasmic reticulum-Golgi intermediate compartment;GO:0033116:endoplasmic reticulum-Golgi intermediate compartment membrane;GO:0012507:ER to Golgi transport vesicle membrane;GO:0000139:Golgi membrane;GO:0016021:integral component of membrane;GO:0042470:melanosome;GO:0031201:SNARE complex;GO:0008021:synaptic vesicle;	GO:0005484:SNAP receptor activity;GO:0019905:syntaxin binding;	K08517	;ko04130 SNARE interactions in vesicular transport;ko04145 Phagosome;ko05134 Legionellosis;
ENSMUSG00000040842	559.402	1.00982	0.0140979	0.0820043	0.171916	0.863503	0.982539	4	140840312	140867086	-	Szrd1	SUZ RNA binding domain containing 1 [Source:MGI Symbol%3BAcc:MGI:1098672]	-	-	-	-	-
ENSMUSG00000017778	1281.67	1.00984	0.0141196	0.0742636	0.190129	0.849208	0.980478	13	86192935	86195023	-	Cox7c	cytochrome c oxidase subunit 7C [Source:MGI Symbol%3BAcc:MGI:103226]	GO:0006123:mitochondrial electron transport, cytochrome c to oxygen;	GO:0016021:integral component of membrane;GO:0005743:mitochondrial inner membrane;GO:0005751:mitochondrial respiratory chain complex IV;GO:0005739:mitochondrion;	-	K02272	;ko00190 Oxidative phosphorylation;ko01100 Metabolic pathways;ko04260 Cardiac muscle contraction;ko04714 Thermogenesis;ko04932 Non-alcoholic fatty liver disease;ko05010 Alzheimer disease;ko05012 Parkinson disease;ko05014 Amyotrophic lateral sclerosis;ko05016 Huntington disease;ko05020 Prion disease;ko05022 Pathways of neurodegeneration - multiple diseases;
ENSMUSG00000028552	5591.63	1.00984	0.0141234	0.071814	0.196667	0.844088	0.979254	4	109137465	109245014	+	Eps15	epidermal growth factor receptor pathway substrate 15 [Source:MGI Symbol%3BAcc:MGI:104583]	GO:0048268:clathrin coat assembly;GO:0032456:endocytic recycling;GO:0006897:endocytosis;GO:0016197:endosomal transport;GO:0006895:Golgi to endosome transport;GO:0001921:positive regulation of receptor recycling;GO:0015031:protein transport;GO:0019065:receptor-mediated endocytosis of virus by host cell;GO:0042127:regulation of cell proliferation;GO:0032880:regulation of protein localization;GO:0046718:viral entry into host cell;	GO:0016235:aggresome;GO:0030122:AP-2 adaptor complex;GO:0016324:apical plasma membrane;GO:0009925:basal plasma membrane;GO:0060170:ciliary membrane;GO:0030132:clathrin coat of coated pit;GO:0005905:coated pit;GO:0030136:clathrin-coated vesicle;GO:0005829:cytosol;GO:0005769:early endosome;GO:0031901:early endosome membrane;GO:0043231:intracellular membrane-bounded organelle;GO:0005886:plasma membrane;GO:0098794:postsynapse;GO:0045202:synapse;	GO:0005509:calcium ion binding;GO:0042802:identical protein binding;GO:0031593:polyubiquitin binding;GO:0017124:SH3 domain binding;	K12472	;ko04144 Endocytosis;
ENSMUSG00000014748	494.437	1.00986	0.0141567	0.086557	0.163553	0.870083	0.983024	6	83745867	83752795	-	Tex261	testis expressed gene 261 [Source:MGI Symbol%3BAcc:MGI:1096575]	GO:0006888:ER to Golgi vesicle-mediated transport;GO:0043065:positive regulation of apoptotic process;	GO:0030134:ER to Golgi transport vesicle;GO:0030176:integral component of endoplasmic reticulum membrane;GO:0030173:integral component of Golgi membrane;	GO:0097020:COPII adaptor activity;	K09228	;ko05168 Herpes simplex virus 1 infection;
ENSMUSG00000018411	9246.03	1.00987	0.0141736	0.0466816	0.303624	0.761415	0.96275	11	104122216	104222916	+	Mapt	microtubule-associated protein tau [Source:MGI Symbol%3BAcc:MGI:97180]	GO:0042750:hibernation;GO:0007628:adult walking behavior;GO:1990000:amyloid fibril formation;GO:0006915:apoptotic process;GO:0008088:axon cargo transport;GO:0006919:activation of cysteine-type endopeptidase activity involved in apoptotic process;GO:0048143:astrocyte activation;GO:0061564:axon development;	GO:0030424:axon;GO:0005737:cytoplasm;GO:0005829:cytosol;GO:0030425:dendrite;GO:0005874:microtubule;GO:0005886:plasma membrane;GO:0030673:axolemma;GO:0044295:axonal growth cone;GO:0005930:axoneme;GO:1904115:axon cytoplasm;GO:0044297:cell body;	GO:0008017:microtubule binding;GO:0034185:apolipoprotein binding;GO:0051087:chaperone binding;GO:0003677:DNA binding;GO:0019899:enzyme binding;GO:0003779:actin binding;	K04380	;ko04010 MAPK signaling pathway;ko05010 Alzheimer disease;ko05012 Parkinson disease;ko05022 Pathways of neurodegeneration - multiple diseases;
ENSMUSG00000101249	216.421	1.00991	0.0142288	0.142459	0.0998797	0.92044	0.990605	1	24654787	24655278	-	Gm29216	predicted gene 29216 [Source:MGI Symbol%3BAcc:MGI:5579922]	GO:0009060:aerobic respiration;GO:0007568:aging;GO:0021549:cerebellum development;GO:0015990:electron transport coupled proton transport;GO:0006123:mitochondrial electron transport, cytochrome c to oxygen;GO:0022904:respiratory electron transport chain;GO:0046688:response to copper ion;GO:0051602:response to electrical stimulus;GO:0006979:response to oxidative stress;	GO:0005743:mitochondrial inner membrane;GO:0005750:mitochondrial respiratory chain complex III;GO:0005751:mitochondrial respiratory chain complex IV;GO:0005739:mitochondrion;GO:0045277:respiratory chain complex IV;	GO:0004129:cytochrome-c oxidase activity;GO:0020037:heme binding;GO:0046872:metal ion binding;	K02256	;ko00190 Oxidative phosphorylation;ko01100 Metabolic pathways;ko04260 Cardiac muscle contraction;ko04714 Thermogenesis;ko04932 Non-alcoholic fatty liver disease;ko05010 Alzheimer disease;ko05012 Parkinson disease;ko05014 Amyotrophic lateral sclerosis;ko05016 Huntington disease;ko05020 Prion disease;ko05022 Pathways of neurodegeneration - multiple diseases;
ENSMUSG00000020053	191.418	1.00993	0.0142492	0.166281	0.0856935	0.93171	0.991939	10	87694127	87772904	+	Igf1	insulin-like growth factor 1 [Source:MGI Symbol%3BAcc:MGI:96432]	GO:0000187:activation of MAPK activity;GO:0032148:activation of protein kinase B activity;GO:0035630:bone mineralization involved in bone maturation;GO:0001775:cell activation;GO:0001974:blood vessel remodeling;GO:0048009:insulin-like growth factor receptor signaling pathway;GO:0043066:negative regulation of apoptotic process;GO:0090201:negative regulation of release of cytochrome c from mitochondria;GO:0008284:positive regulation of cell proliferation;GO:0046326:positive regulation of glucose import;GO:0045725:positive regulation of glycogen biosynthetic process;	GO:0035867:alphav-beta3 integrin-IGF-1-IGF1R complex;GO:0070382:exocytic vesicle;GO:0005576:extracellular region;GO:0005615:extracellular space;GO:0005737:cytoplasm;	GO:0008083:growth factor activity;GO:0005179:hormone activity;GO:0005158:insulin receptor binding;GO:0005159:insulin-like growth factor receptor binding;	K05459	;ko01521 EGFR tyrosine kinase inhibitor resistance;ko01522 Endocrine resistance;ko04010 MAPK signaling pathway;ko04014 Ras signaling pathway;ko04015 Rap1 signaling pathway;ko04066 HIF-1 signaling pathway;ko04068 FoxO signaling pathway;ko04114 Oocyte meiosis;ko04115 p53 signaling pathway;ko04150 mTOR signaling pathway;ko04151 PI3K-Akt signaling pathway;ko04152 AMPK signaling pathway;ko04211 Longevity regulating pathway;ko04213 Longevity regulating pathway - multiple species;ko04510 Focal adhesion;ko04550 Signaling pathways regulating pluripotency of stem cells;ko04730 Long-term depression;ko04750 Inflammatory mediator regulation of TRP channels;ko04913 Ovarian steroidogenesis;ko04914 Progesterone-mediated oocyte maturation;ko04935 Growth hormone synthesis, secretion and action;ko04960 Aldosterone-regulated sodium reabsorption;ko05200 Pathways in cancer;ko05202 Transcriptional misregulation in cancer;ko05205 Proteoglycans in cancer;ko05214 Glioma;ko05215 Prostate cancer;ko05218 Melanoma;ko05224 Breast cancer;ko05410 Hypertrophic cardiomyopathy;ko05414 Dilated cardiomyopathy;
ENSMUSG00000085235	17.8019	1.00994	0.0142637	0.375937	0.0379417	0.969734	0.996061	11	83708508	83740319	-	Gm12576	predicted gene 12576 [Source:MGI Symbol%3BAcc:MGI:3650616]	-	-	-	-	-
ENSMUSG00000032290	686.966	1.00994	0.0142657	0.0857162	0.166429	0.867819	0.983024	9	56902207	56970091	+	Ptpn9	protein tyrosine phosphatase%2C non-receptor type 9 [Source:MGI Symbol%3BAcc:MGI:1928376]	GO:0010977:negative regulation of neuron projection development;GO:0035335:peptidyl-tyrosine dephosphorylation;GO:1903078:positive regulation of protein localization to plasma membrane;GO:0006470:protein dephosphorylation;	GO:0005737:cytoplasm;GO:0044306:neuron projection terminus;	GO:0004725:protein tyrosine phosphatase activity;	K18038	-
ENSMUSG00000049946	161.819	1.00995	0.0142777	0.125936	0.113373	0.909735	0.988741	8	59364789	59367332	+	BC030500	cDNA sequence BC030500 [Source:MGI Symbol%3BAcc:MGI:2447770]	-	-	-	-	-
ENSMUSG00000072955	21.9739	1.00995	0.0142882	0.324982	0.0439661	0.964931	0.995829	X	135855737	135877618	-	Tmsb15l	thymosin beta 15b like [Source:MGI Symbol%3BAcc:MGI:3026988]	GO:0007015:actin filament organization;GO:0030334:regulation of cell migration;GO:0042989:sequestering of actin monomers;	GO:0005737:cytoplasm;GO:0005856:cytoskeleton;	GO:0003785:actin monomer binding;	-	-
ENSMUSG00000035576	309.808	1.00997	0.0143154	0.116717	0.122651	0.902384	0.987795	2	162785392	162816442	+	L3mbtl1	L3MBTL1 histone methyl-lysine binding protein [Source:MGI Symbol%3BAcc:MGI:2676663]	GO:0006325:chromatin organization;GO:0030097:hemopoiesis;GO:0045892:negative regulation of transcription, DNA-templated;GO:0040029:regulation of gene expression, epigenetic;GO:0045652:regulation of megakaryocyte differentiation;GO:0007088:regulation of mitotic nuclear division;	GO:0000785:chromatin;GO:0000793:condensed chromosome;GO:0005654:nucleoplasm;GO:0005634:nucleus;GO:0005886:plasma membrane;	GO:0003682:chromatin binding;GO:0042393:histone binding;GO:0042802:identical protein binding;GO:0035064:methylated histone binding;GO:0031493:nucleosomal histone binding;GO:0031491:nucleosome binding;GO:0032093:SAM domain binding;GO:0008270:zinc ion binding;	-	-
ENSMUSG00000050088	329.475	1.00998	0.0143231	0.0908327	0.157686	0.874704	0.9832	17	15163446	15179832	+	1600012H06Rik	RIKEN cDNA 1600012H06 gene [Source:MGI Symbol%3BAcc:MGI:1915162]	GO:0006915:apoptotic process;	GO:0005576:extracellular region;	-	-	-
ENSMUSG00000050555	144.289	1.00999	0.0143339	0.134715	0.106402	0.915264	0.989938	9	35472116	35481694	-	Hyls1	HYLS1%2C centriolar and ciliogenesis associated [Source:MGI Symbol%3BAcc:MGI:1924082]	GO:0060271:cilium morphogenesis;GO:1990481:mRNA pseudouridine synthesis;GO:0031119:tRNA pseudouridine synthesis;	GO:0005814:centriole;GO:0005813:centrosome;GO:0005929:cilium;GO:0005737:cytoplasm;GO:0005829:cytosol;GO:0005634:nucleus;GO:0005886:plasma membrane;	GO:0009982:pseudouridine synthase activity;GO:0003723:RNA binding;	K16472;K01855	-
ENSMUSG00000051768	374.703	1.00999	0.0143422	0.0864124	0.165973	0.868178	0.983024	7	24245714	24272865	+	Xrcc1	X-ray repair complementing defective repair in Chinese hamster cells 1 [Source:MGI Symbol%3BAcc:MGI:99137]	GO:0006284:base-excision repair;GO:0021587:cerebellum morphogenesis;GO:0006281:DNA repair;GO:0006303:double-strand break repair via nonhomologous end joining;GO:0021766:hippocampus development;GO:0010836:negative regulation of protein ADP-ribosylation;GO:1903518:positive regulation of single strand break repair;GO:1990414:replication-born double-strand break repair via sister chromatid exchange;GO:0042493:response to drug;GO:0033194:response to hydroperoxide;GO:0001666:response to hypoxia;GO:0010033:response to organic substance;GO:0000012:single strand break repair;GO:0050882:voluntary musculoskeletal movement;	GO:0000785:chromatin;GO:0000781:chromosome, telomeric region;GO:0070522:ERCC4-ERCC1 complex;GO:0005730:nucleolus;GO:0005654:nucleoplasm;GO:0005634:nucleus;	GO:0019899:enzyme binding;GO:0032356:oxidized DNA binding;	K10803	;ko03410 Base excision repair;
ENSMUSG00000022208	5104.5	1.01003	0.0143938	0.0565784	0.254404	0.799183	0.972162	14	55344283	55354392	-	Jph4	junctophilin 4 [Source:MGI Symbol%3BAcc:MGI:2443113]	GO:0007612:learning;GO:0050885:neuromuscular process controlling balance;GO:0001817:regulation of cytokine production;GO:2001256:regulation of store-operated calcium entry;GO:0048167:regulation of synaptic plasticity;	GO:0043198:dendritic shaft;GO:0005789:endoplasmic reticulum membrane;GO:0016021:integral component of membrane;GO:0030314:junctional membrane complex;GO:0005886:plasma membrane;GO:0005790:smooth endoplasmic reticulum;	-	K19530	-
ENSMUSG00000028488	5018.21	1.01007	0.0144518	0.0695879	0.207677	0.835481	0.978555	4	85123363	85557432	+	Sh3gl2	SH3-domain GRB2-like 2 [Source:MGI Symbol%3BAcc:MGI:700009]	GO:1990416:cellular response to brain-derived neurotrophic factor stimulus;GO:0097484:dendrite extension;GO:0060988:lipid tube assembly;GO:0010629:negative regulation of gene expression;GO:0001933:negative regulation of protein phosphorylation;GO:0031175:neuron projection development;GO:1903527:positive regulation of membrane tubulation;GO:2000369:regulation of clathrin-mediated endocytosis;GO:0002090:regulation of receptor internalization;GO:0048488:synaptic vesicle endocytosis;GO:0016191:synaptic vesicle uncoating;	GO:0097441:basilar dendrite;GO:0005829:cytosol;GO:0005769:early endosome;GO:0043025:neuronal cell body;GO:0048471:perinuclear region of cytoplasm;GO:0098793:presynapse;GO:0045202:synapse;GO:0030672:synaptic vesicle membrane;	GO:0042802:identical protein binding;GO:0008289:lipid binding;GO:0008022:protein C-terminus binding;GO:0019901:protein kinase binding;	K11247	;ko04144 Endocytosis;
ENSMUSG00000028676	2006.07	1.01007	0.0144548	0.0636122	0.227233	0.820243	0.97653	4	135583058	135597219	+	Srsf10	serine and arginine-rich splicing factor 10 [Source:MGI Symbol%3BAcc:MGI:1333805]	GO:0016482:cytoplasmic transport;GO:0006376:mRNA splice site selection;GO:0000398:mRNA splicing, via spliceosome;GO:0048025:negative regulation of mRNA splicing, via spliceosome;GO:0048024:regulation of mRNA splicing, via spliceosome;GO:0006355:regulation of transcription, DNA-templated;GO:0000375:RNA splicing, via transesterification reactions;GO:0000244:spliceosomal tri-snRNP complex assembly;	GO:0005737:cytoplasm;GO:0005829:cytosol;GO:0016607:nuclear speck;GO:0005654:nucleoplasm;GO:0005634:nucleus;	GO:0003723:RNA binding;GO:0050733:RS domain binding;GO:0051082:unfolded protein binding;	K12900	;ko03040 Spliceosome;
ENSMUSG00000027300	234.529	1.01008	0.0144654	0.113293	0.127681	0.898401	0.987167	2	130431922	130471958	-	Ubox5	U box domain containing 5 [Source:MGI Symbol%3BAcc:MGI:2154658]	GO:0000209:protein polyubiquitination;GO:0000963:mitochondrial RNA processing;GO:0006397:mRNA processing;GO:0044528:regulation of mitochondrial mRNA stability;	GO:0005925:focal adhesion;GO:0016604:nuclear body;GO:0005654:nucleoplasm;GO:0005634:nucleus;GO:0042645:mitochondrial nucleoid;GO:0005739:mitochondrion;GO:0035770:ribonucleoprotein granule;	GO:0046872:metal ion binding;GO:0061630:ubiquitin protein ligase activity;GO:0031625:ubiquitin protein ligase binding;GO:0034450:ubiquitin-ubiquitin ligase activity;GO:0019843:rRNA binding;	K10600	;ko04120 Ubiquitin mediated proteolysis;
ENSMUSG00000046862	259.076	1.01008	0.0144724	0.12065	0.119953	0.90452	0.987795	4	143138996	143147661	+	Pramel12	PRAME like 12 [Source:MGI Symbol%3BAcc:MGI:2140473]	GO:0043066:negative regulation of apoptotic process;GO:0045596:negative regulation of cell differentiation;GO:0045892:negative regulation of transcription, DNA-templated;GO:0008284:positive regulation of cell proliferation;	GO:0005737:cytoplasm;	-	-	-
ENSMUSG00000038544	477.808	1.01009	0.01448	0.0820546	0.176468	0.859926	0.981931	4	59769637	59801589	-	Inip	INTS3 and NABP interacting protein [Source:MGI Symbol%3BAcc:MGI:1913459]	GO:0006974:cellular response to DNA damage stimulus;GO:0006281:DNA repair;GO:0010212:response to ionizing radiation;	GO:0005654:nucleoplasm;GO:0005634:nucleus;GO:0035861:site of double-strand break;GO:0070876:SOSS complex;	-	-	-
ENSMUSG00000079020	698.284	1.0101	0.0144933	0.076981	0.188271	0.850664	0.980533	15	73449273	73517611	-	Slc45a4	solute carrier family 45%2C member 4 [Source:MGI Symbol%3BAcc:MGI:2146236]	GO:0015770:sucrose transport;	GO:0016021:integral component of membrane;GO:0016020:membrane;	GO:0008506:sucrose:proton symporter activity;	K15378	-
ENSMUSG00000029843	251.761	1.0101	0.0144966	0.143261	0.10119	0.919399	0.990238	6	35244892	35285066	-	Slc13a4	solute carrier family 13 (sodium/sulfate symporters)%2C member 4 [Source:MGI Symbol%3BAcc:MGI:2442367]	GO:0098656:anion transmembrane transport;GO:0008272:sulfate transport;	GO:0016021:integral component of membrane;GO:0005887:integral component of plasma membrane;GO:0005886:plasma membrane;	GO:0015382:sodium:sulfate symporter activity;	K14444	-
ENSMUSG00000036529	2110.38	1.01013	0.0145445	0.0609748	0.238533	0.811468	0.975265	15	89172439	89199514	-	Sbf1	SET binding factor 1 [Source:MGI Symbol%3BAcc:MGI:1925230]	GO:0001558:regulation of cell growth;GO:0043087:regulation of GTPase activity;GO:0007286:spermatid development;GO:0007283:spermatogenesis;	GO:0005737:cytoplasm;GO:0016604:nuclear body;GO:0048471:perinuclear region of cytoplasm;	GO:0005085:guanyl-nucleotide exchange factor activity;GO:0001691:pseudophosphatase activity;	K18061	-
ENSMUSG00000019853	49.5329	1.01013	0.0145464	0.212254	0.0685329	0.945361	0.994378	10	18415246	18421824	-	Hebp2	heme binding protein 2 [Source:MGI Symbol%3BAcc:MGI:1860084]	GO:0010917:negative regulation of mitochondrial membrane potential;GO:0035794:positive regulation of mitochondrial membrane permeability;GO:0010940:positive regulation of necrotic cell death;	GO:0005737:cytoplasm;GO:0005739:mitochondrion;	GO:0020037:heme binding;	-	-
ENSMUSG00000033319	680.959	1.01014	0.0145536	0.0959837	0.151626	0.879482	0.984489	18	46634813	46659038	-	Fem1c	fem 1 homolog c [Source:MGI Symbol%3BAcc:MGI:2444737]	GO:0043161:proteasome-mediated ubiquitin-dependent protein catabolic process;GO:0006511:ubiquitin-dependent protein catabolic process;	GO:0031462:Cul2-RING ubiquitin ligase complex;GO:0005829:cytosol;GO:0005654:nucleoplasm;GO:0000151:ubiquitin ligase complex;	-	-	-
ENSMUSG00000117465	88.6313	1.01015	0.0145627	0.581715	0.0250341	0.980028	0.99717	18	30400302	30405186	+	Gm49980	predicted gene%2C 49980 [Source:MGI Symbol%3BAcc:MGI:6275257]	-	-	-	-	-
ENSMUSG00000039456	557.79	1.01015	0.0145692	0.0823364	0.176947	0.85955	0.981931	16	93629009	93672961	+	Morc3	microrchidia 3 [Source:MGI Symbol%3BAcc:MGI:2136841]	GO:0007569:cell aging;GO:0051457:maintenance of protein location in nucleus;GO:0048147:negative regulation of fibroblast proliferation;GO:0018105:peptidyl-serine phosphorylation;GO:0009791:post-embryonic development;GO:0006468:protein phosphorylation;GO:0050821:protein stabilization;	GO:0016363:nuclear matrix;GO:0005654:nucleoplasm;GO:0005634:nucleus;GO:0016605:PML body;	GO:0035064:methylated histone binding;GO:0003723:RNA binding;GO:0008270:zinc ion binding;	-	-
ENSMUSG00000025417	2108.85	1.01015	0.0145723	0.0554505	0.262798	0.792707	0.970752	10	127032936	127047454	-	Pip4k2c	phosphatidylinositol-5-phosphate 4-kinase%2C type II%2C gamma [Source:MGI Symbol%3BAcc:MGI:2152214]	GO:1902635:1-phosphatidyl-1D-myo-inositol 4,5-bisphosphate biosynthetic process;GO:0090217:negative regulation of 1-phosphatidylinositol-4-phosphate 5-kinase activity;GO:0046627:negative regulation of insulin receptor signaling pathway;GO:2000786:positive regulation of autophagosome assembly;GO:0010506:regulation of autophagy;	GO:0005776:autophagosome;GO:0005829:cytosol;GO:0005783:endoplasmic reticulum;GO:0043229:intracellular organelle;GO:0005654:nucleoplasm;GO:0005886:plasma membrane;	GO:0016308:1-phosphatidylinositol-4-phosphate 5-kinase activity;GO:0016309:1-phosphatidylinositol-5-phosphate 4-kinase activity;GO:0005524:ATP binding;GO:0042802:identical protein binding;	K00920	;ko00562 Inositol phosphate metabolism;ko01100 Metabolic pathways;ko04070 Phosphatidylinositol signaling system;ko04810 Regulation of actin cytoskeleton;
ENSMUSG00000005873	7521.04	1.01016	0.0145824	0.0542024	0.269036	0.787902	0.969664	18	34477938	34507123	-	Reep5	receptor accessory protein 5 [Source:MGI Symbol%3BAcc:MGI:1270152]	-	GO:0071782:endoplasmic reticulum tubular network;GO:0016021:integral component of membrane;	-	K17279	-
ENSMUSG00000024378	661.312	1.0102	0.0146413	0.0825781	0.177302	0.859271	0.981931	18	33332408	33346915	-	Stard4	StAR-related lipid transfer (START) domain containing 4 [Source:MGI Symbol%3BAcc:MGI:2156764]	GO:0034435:cholesterol esterification;GO:0070508:cholesterol import;GO:0010879:cholesterol transport involved in cholesterol storage;GO:0032367:intracellular cholesterol transport;GO:0070859:positive regulation of bile acid biosynthetic process;GO:0010873:positive regulation of cholesterol esterification;	GO:0005737:cytoplasm;GO:0031410:cytoplasmic vesicle;GO:0005829:cytosol;GO:0005783:endoplasmic reticulum;GO:0005739:mitochondrion;	GO:0015485:cholesterol binding;	-	-
ENSMUSG00000024925	145.706	1.0102	0.0146458	0.142907	0.102485	0.918372	0.990005	19	5651901	5657047	+	Rnaseh2c	ribonuclease H2%2C subunit C [Source:MGI Symbol%3BAcc:MGI:1915459]	GO:0006401:RNA catabolic process;	GO:0005634:nucleus;GO:0032299:ribonuclease H2 complex;	-	K10745	;ko03030 DNA replication;
ENSMUSG00000087611	16.8682	1.01024	0.0147001	0.39158	0.0375406	0.970054	0.996061	5	100988663	100995033	-	4930458D05Rik	RIKEN cDNA 4930458D05 gene [Source:MGI Symbol%3BAcc:MGI:1923052]	-	-	-	-	-
ENSMUSG00000049657	179.781	1.01024	0.0147031	0.131552	0.111766	0.911009	0.988741	4	44991242	45012412	-	Zbtb5	zinc finger and BTB domain containing 5 [Source:MGI Symbol%3BAcc:MGI:1924601]	GO:0000122:negative regulation of transcription from RNA polymerase II promoter;GO:0006357:regulation of transcription from RNA polymerase II promoter;	GO:0005634:nucleus;	GO:0000981:sequence-specific DNA binding RNA polymerase II transcription factor activity;GO:0001227:RNA polymerase II transcription regulatory region sequence-specific DNA binding transcription factor activity involved in negative regulation of transcription;GO:0046872:metal ion binding;GO:0000978:RNA polymerase II core promoter proximal region sequence-specific DNA binding;GO:0000977:RNA polymerase II regulatory region sequence-specific DNA binding;	K10492	-
ENSMUSG00000044501	285.655	1.01025	0.014715	0.123727	0.118932	0.905329	0.987979	17	22580434	22596262	+	Zfp758	zinc finger protein 758 [Source:MGI Symbol%3BAcc:MGI:2385044]	-	-	-	K09228	;ko05168 Herpes simplex virus 1 infection;
ENSMUSG00000054808	2068.1	1.01026	0.0147204	0.0644026	0.228568	0.819205	0.97653	7	28592673	28661765	-	Actn4	actinin alpha 4 [Source:MGI Symbol%3BAcc:MGI:1890773]	GO:0035357:peroxisome proliferator activated receptor signaling pathway;GO:0015031:protein transport;GO:1903506:regulation of nucleic acid-templated transcription;GO:0048384:retinoic acid receptor signaling pathway;GO:0051017:actin filament bundle assembly;GO:0070830:bicellular tight junction assembly;GO:0051271:negative regulation of cellular component movement;GO:1900025:negative regulation of substrate adhesion-dependent cell spreading;GO:0030335:positive regulation of cell migration;GO:0051272:positive regulation of cellular component movement;GO:1901224:positive regulation of NIK/NF-kappaB signaling;GO:0048549:positive regulation of pinocytosis;GO:1902396:protein localization to bicellular tight junction;GO:0042981:regulation of apoptotic process;GO:0033209:tumor necrosis factor-mediated signaling pathway;GO:0030050:vesicle transport along actin filament;	GO:0030054:cell junction;GO:0005737:cytoplasm;GO:0005634:nucleus;GO:0048471:perinuclear region of cytoplasm;GO:0005911:cell-cell junction;GO:0030863:cortical cytoskeleton;GO:0005829:cytosol;GO:0043005:neuron projection;GO:0016604:nuclear body;GO:0032991:macromolecular complex;GO:0031143:pseudopodium;GO:0001725:stress fiber;GO:0030018:Z disc;	GO:0003779:actin binding;GO:0005509:calcium ion binding;GO:0030374:ligand-dependent nuclear receptor transcription coactivator activity;GO:0051015:actin filament binding;GO:0031490:chromatin DNA binding;GO:0016922:ligand-dependent nuclear receptor binding;GO:0001882:nucleoside binding;GO:0042803:protein homodimerization activity;GO:0047485:protein N-terminus binding;GO:0044877:macromolecular complex binding;GO:0042974:retinoic acid receptor binding;GO:0000977:RNA polymerase II regulatory region sequence-specific DNA binding;GO:0003713:transcription coactivator activity;GO:0044325:ion channel binding;	K05699	;ko04510 Focal adhesion;ko04520 Adherens junction;ko04530 Tight junction;ko04670 Leukocyte transendothelial migration;ko04810 Regulation of actin cytoskeleton;ko05131 Shigellosis;ko05146 Amoebiasis;ko05203 Viral carcinogenesis;ko05322 Systemic lupus erythematosus;
ENSMUSG00000086999	17.2929	1.01028	0.0147572	0.368909	0.0400023	0.968091	0.996061	2	170198281	170222355	+	Bcas1os2	brain enriched myelin associated protein 1%2C opposite strand 2 [Source:MGI Symbol%3BAcc:MGI:1920553]	-	-	-	-	-
ENSMUSG00000028600	99.4574	1.01032	0.0148078	0.189139	0.0782908	0.937597	0.992503	4	107871988	107953642	-	Podn	podocan [Source:MGI Symbol%3BAcc:MGI:2674939]	GO:0030336:negative regulation of cell migration;GO:0008285:negative regulation of cell proliferation;	GO:0005737:cytoplasm;GO:0005615:extracellular space;	GO:0005518:collagen binding;	-	-
ENSMUSG00000032415	25.5523	1.01032	0.0148152	0.291895	0.0507551	0.959521	0.995592	9	86189359	86347003	-	Ube2cbp	ubiquitin-conjugating enzyme E2C binding protein [Source:MGI Symbol%3BAcc:MGI:1917598]	GO:0043161:proteasome-mediated ubiquitin-dependent protein catabolic process;GO:0051865:protein autoubiquitination;GO:0006513:protein monoubiquitination;GO:0000209:protein polyubiquitination;	GO:0005829:cytosol;GO:0005634:nucleus;GO:0000151:ubiquitin ligase complex;	GO:0030332:cyclin binding;GO:0031624:ubiquitin conjugating enzyme binding;GO:0061630:ubiquitin protein ligase activity;GO:0044390:ubiquitin-like protein conjugating enzyme binding;	-	-
ENSMUSG00000022466	461.863	1.01034	0.0148347	0.0951588	0.155894	0.876117	0.983494	15	97572978	97603706	-	Rpap3	RNA polymerase II associated protein 3 [Source:MGI Symbol%3BAcc:MGI:1277218]	-	GO:0005829:cytosol;GO:0097255:R2TP complex;	-	-	-
ENSMUSG00000021550	136.671	1.01034	0.0148476	0.150616	0.0985787	0.921473	0.990847	13	58527631	58533039	-	2210016F16Rik	RIKEN cDNA 2210016F16 gene [Source:MGI Symbol%3BAcc:MGI:1917403]	GO:0006400:tRNA modification;	-	-	-	-
ENSMUSG00000052331	257.974	1.01035	0.0148606	0.100465	0.147918	0.882407	0.985052	1	54684499	54965546	-	Ankrd44	ankyrin repeat domain 44 [Source:MGI Symbol%3BAcc:MGI:3045243]	-	GO:0005654:nucleoplasm;	-	K15503	-
ENSMUSG00000021113	1113.89	1.01036	0.0148657	0.0683975	0.217343	0.827941	0.977841	12	74011255	74035740	+	Snapc1	small nuclear RNA activating complex%2C polypeptide 1 [Source:MGI Symbol%3BAcc:MGI:1922877]	GO:0042795:snRNA transcription from RNA polymerase II promoter;GO:0042796:snRNA transcription from RNA polymerase III promoter;	GO:0005730:nucleolus;GO:0005654:nucleoplasm;GO:0019185:snRNA-activating protein complex;	GO:0043565:sequence-specific DNA binding;	K15208	-
ENSMUSG00000083833	33.4219	1.01037	0.0148816	0.289	0.0514934	0.958932	0.995592	5	115939736	115940218	-	Gm13841	predicted gene 13841 [Source:MGI Symbol%3BAcc:MGI:3650890]	GO:0008283:cell proliferation;GO:0031589:cell-substrate adhesion;GO:0002181:cytoplasmic translation;GO:0035264:multicellular organism growth;GO:0006412:translation;	GO:0005829:cytosol;GO:0022625:cytosolic large ribosomal subunit;GO:0022626:cytosolic ribosome;GO:0019898:extrinsic component of membrane;GO:0042788:polysomal ribosome;GO:0005840:ribosome;GO:0045202:synapse;	GO:0008201:heparin binding;GO:0003735:structural constituent of ribosome;	K02905	;ko03010 Ribosome;ko05171 Coronavirus disease - COVID-19;
ENSMUSG00000040472	504.737	1.01039	0.0149057	0.0816599	0.182534	0.855164	0.981536	14	55952873	55959720	-	Rabggta	Rab geranylgeranyl transferase%2C a subunit [Source:MGI Symbol%3BAcc:MGI:1860443]	GO:0018344:protein geranylgeranylation;	GO:0005737:cytoplasm;GO:0005654:nucleoplasm;GO:0005968:Rab-protein geranylgeranyltransferase complex;	GO:0004663:Rab geranylgeranyltransferase activity;GO:0031267:small GTPase binding;GO:0008270:zinc ion binding;	K14050	-
ENSMUSG00000087179	13.8175	1.01039	0.0149091	0.454912	0.0327736	0.973855	0.996148	2	156644136	156681821	-	5730471H19Rik	RIKEN cDNA 5730471H19 gene [Source:MGI Symbol%3BAcc:MGI:3642639]	-	-	-	-	-
ENSMUSG00000045302	1102.44	1.01042	0.0149506	0.0657646	0.227334	0.820164	0.97653	5	31108197	31117705	-	Preb	prolactin regulatory element binding [Source:MGI Symbol%3BAcc:MGI:1355326]	GO:0048208:COPII vesicle coating;GO:0006888:ER to Golgi vesicle-mediated transport;GO:0045944:positive regulation of transcription from RNA polymerase II promoter;GO:0032527:protein exit from endoplasmic reticulum;GO:0009306:protein secretion;GO:0003400:regulation of COPII vesicle coating;	GO:0070971:endoplasmic reticulum exit site;GO:0030176:integral component of endoplasmic reticulum membrane;GO:0005634:nucleus;	GO:0003700:sequence-specific DNA binding transcription factor activity;GO:0005096:GTPase activator activity;GO:0051020:GTPase binding;GO:0005085:guanyl-nucleotide exchange factor activity;GO:0000978:RNA polymerase II core promoter proximal region sequence-specific DNA binding;	K14003	;ko04141 Protein processing in endoplasmic reticulum;
ENSMUSG00000113528	45.6615	1.01042	0.014956	0.247134	0.0605178	0.951743	0.99484	13	18118848	18120871	+	Gm32699	predicted gene%2C 32699 [Source:MGI Symbol%3BAcc:MGI:5591858]	-	-	-	-	-
ENSMUSG00000035629	1371.94	1.01043	0.014963	0.0728193	0.205482	0.837196	0.978782	16	32642073	32698136	-	Rubcn	RUN domain and cysteine-rich domain containing%2C Beclin 1-interacting protein [Source:MGI Symbol%3BAcc:MGI:1915160]	GO:0006914:autophagy;GO:0006897:endocytosis;GO:0002376:immune system process;GO:1901097:negative regulation of autophagosome maturation;GO:0010507:negative regulation of autophagy;GO:0045806:negative regulation of endocytosis;GO:0043553:negative regulation of phosphatidylinositol 3-kinase activity;	GO:0005829:cytosol;GO:0005769:early endosome;GO:0043231:intracellular membrane-bounded organelle;GO:0005770:late endosome;GO:0005764:lysosome;GO:0005654:nucleoplasm;	GO:1901981:phosphatidylinositol phosphate binding;	K19330	;ko04140 Autophagy - animal;
ENSMUSG00000044043	193.673	1.01043	0.0149719	0.141158	0.106065	0.915531	0.989953	18	37580709	37589403	+	Pcdhb14	protocadherin beta 14 [Source:MGI Symbol%3BAcc:MGI:2136749]	GO:0007155:cell adhesion;GO:0007156:homophilic cell adhesion via plasma membrane adhesion molecules;	GO:0005887:integral component of plasma membrane;	GO:0005509:calcium ion binding;	K16494	-
ENSMUSG00000059534	667.777	1.01044	0.0149886	0.0781085	0.191895	0.847825	0.980281	11	4651973	4654342	-	Uqcr10	ubiquinol-cytochrome c reductase%2C complex III subunit X [Source:MGI Symbol%3BAcc:MGI:1913402]	GO:0009060:aerobic respiration;GO:0006122:mitochondrial electron transport, ubiquinol to cytochrome c;	GO:0005743:mitochondrial inner membrane;GO:0005750:mitochondrial respiratory chain complex III;GO:0005739:mitochondrion;	-	K00419	;ko00190 Oxidative phosphorylation;ko01100 Metabolic pathways;ko04260 Cardiac muscle contraction;ko04714 Thermogenesis;ko04932 Non-alcoholic fatty liver disease;ko05010 Alzheimer disease;ko05012 Parkinson disease;ko05014 Amyotrophic lateral sclerosis;ko05016 Huntington disease;ko05020 Prion disease;ko05022 Pathways of neurodegeneration - multiple diseases;
ENSMUSG00000038957	404.006	1.01045	0.0150025	0.10032	0.149547	0.881122	0.984834	9	57615823	57659782	+	Edc3	enhancer of mRNA decapping 3 [Source:MGI Symbol%3BAcc:MGI:2142951]	GO:0031087:deadenylation-independent decapping of nuclear-transcribed mRNA;GO:0033962:cytoplasmic mRNA processing body assembly;	GO:0036464:cytoplasmic ribonucleoprotein granule;GO:0000932:cytoplasmic mRNA processing body;	GO:0042802:identical protein binding;GO:0003729:mRNA binding;GO:1990174:phosphodiesterase decapping endonuclease activity;	K12615	;ko03018 RNA degradation;
ENSMUSG00000024261	4681.44	1.01046	0.0150181	0.0749341	0.200417	0.841154	0.97915	18	31570861	31580459	-	Syt4	synaptotagmin IV [Source:MGI Symbol%3BAcc:MGI:101759]	GO:0007420:brain development;GO:0017156:calcium ion-dependent exocytosis;GO:0071277:cellular response to calcium ion;GO:0007613:memory;GO:0045955:negative regulation of calcium ion-dependent exocytosis;GO:0033604:negative regulation of catecholamine secretion;GO:0046929:negative regulation of neurotransmitter secretion;GO:0050709:negative regulation of protein secretion;GO:0048174:negative regulation of short-term neuronal synaptic plasticity;GO:2000301:negative regulation of synaptic vesicle exocytosis;GO:0031339:negative regulation of vesicle fusion;GO:0007269:neurotransmitter secretion;GO:1903861:positive regulation of dendrite extension;GO:0014049:positive regulation of glutamate secretion;GO:0017158:regulation of calcium ion-dependent exocytosis;GO:0014059:regulation of dopamine secretion;GO:0030100:regulation of endocytosis;GO:0031338:regulation of vesicle fusion;GO:0048489:synaptic vesicle transport;GO:0006906:vesicle fusion;GO:0016192:vesicle-mediated transport;	GO:0097449:astrocyte projection;GO:0030424:axon;GO:0030425:dendrite;GO:0031045:dense core granule;GO:0070382:exocytic vesicle;GO:0005794:Golgi apparatus;GO:0016021:integral component of membrane;GO:1990742:microvesicle;GO:0043005:neuron projection;GO:0044306:neuron projection terminus;GO:0043025:neuronal cell body;GO:0048471:perinuclear region of cytoplasm;GO:0005886:plasma membrane;GO:0098794:postsynapse;GO:0098793:presynapse;GO:0030667:secretory granule membrane;GO:0036477:somatodendritic compartment;GO:0045202:synapse;GO:0031982:vesicle;	GO:0005509:calcium ion binding;GO:0005544:calcium-dependent phospholipid binding;GO:0030276:clathrin binding;GO:0001786:phosphatidylserine binding;GO:0046982:protein heterodimerization activity;GO:0042803:protein homodimerization activity;GO:0000149:SNARE binding;GO:0019905:syntaxin binding;GO:0017075:syntaxin-1 binding;GO:0030348:syntaxin-3 binding;	-	-
ENSMUSG00000058625	26.3002	1.01047	0.0150211	0.299247	0.0501962	0.959966	0.995592	18	82356587	82357941	+	Gm17383	predicted gene%2C 17383 [Source:MGI Symbol%3BAcc:MGI:4937017]	GO:0071353:cellular response to interleukin-4;GO:0000226:microtubule cytoskeleton organization;GO:0000278:mitotic cell cycle;	GO:0005737:cytoplasm;GO:0005881:cytoplasmic microtubule;GO:0005829:cytosol;GO:0045121:membrane raft;GO:0005874:microtubule;GO:0015630:microtubule cytoskeleton;GO:0043209:myelin sheath;	GO:0003725:double-stranded RNA binding;GO:0005525:GTP binding;GO:0005200:structural constituent of cytoskeleton;GO:0031625:ubiquitin protein ligase binding;	K07374	;ko04145 Phagosome;ko04210 Apoptosis;ko04530 Tight junction;ko04540 Gap junction;ko05010 Alzheimer disease;ko05012 Parkinson disease;ko05014 Amyotrophic lateral sclerosis;ko05016 Huntington disease;ko05020 Prion disease;ko05022 Pathways of neurodegeneration - multiple diseases;ko05130 Pathogenic Escherichia coli infection;ko05132 Salmonella infection;
ENSMUSG00000043631	137.192	1.01047	0.0150231	0.134225	0.111925	0.910883	0.988741	13	49658286	49686265	+	Ecm2	extracellular matrix protein 2%2C female organ and adipocyte specific [Source:MGI Symbol%3BAcc:MGI:3039578]	GO:0030198:extracellular matrix organization;GO:0010811:positive regulation of cell-substrate adhesion;	GO:0031012:extracellular matrix;GO:0005576:extracellular region;GO:0005614:interstitial matrix;	GO:0005518:collagen binding;GO:0070052:collagen V binding;GO:0008201:heparin binding;	K08119	-
ENSMUSG00000020925	425.518	1.01048	0.0150381	0.0835011	0.180094	0.857078	0.981867	11	102575512	102588608	-	Ccdc43	coiled-coil domain containing 43 [Source:MGI Symbol%3BAcc:MGI:1289318]	-	GO:0005829:cytosol;	-	-	-
ENSMUSG00000044068	1343.8	1.01051	0.0150858	0.0606896	0.248573	0.803691	0.972422	11	22922005	22926496	+	Zrsr1	zinc finger (CCCH type)%2C RNA binding motif and serine/arginine rich 1 [Source:MGI Symbol%3BAcc:MGI:98885]	GO:0000398:mRNA splicing, via spliceosome;	GO:0005681:spliceosomal complex;GO:0005689:U12-type spliceosomal complex;GO:0089701:U2AF;	GO:0046872:metal ion binding;GO:0030628:pre-mRNA 3'-splice site binding;	-	-
ENSMUSG00000023021	687.156	1.01053	0.0151155	0.0819112	0.184536	0.853593	0.981232	15	99632762	99670766	-	Cers5	ceramide synthase 5 [Source:MGI Symbol%3BAcc:MGI:1919199]	GO:0046513:ceramide biosynthetic process;GO:0030148:sphingolipid biosynthetic process;	GO:0005783:endoplasmic reticulum;GO:0005789:endoplasmic reticulum membrane;GO:0016021:integral component of membrane;	GO:0003677:DNA binding;GO:0016410:N-acyltransferase activity;GO:0050291:sphingosine N-acyltransferase activity;	K04710	;ko00600 Sphingolipid metabolism;ko01100 Metabolic pathways;ko04071 Sphingolipid signaling pathway;
ENSMUSG00000038774	490.982	1.01056	0.0151582	0.113334	0.133748	0.893602	0.9859	10	50468765	50727581	+	Ascc3	activating signal cointegrator 1 complex subunit 3 [Source:MGI Symbol%3BAcc:MGI:1925237]	GO:0008283:cell proliferation;GO:0006307:DNA dealkylation involved in DNA repair;GO:0032508:DNA duplex unwinding;	GO:0005829:cytosol;GO:0016607:nuclear speck;GO:0005634:nucleus;	GO:0043138:3'-5' DNA helicase activity;GO:0005524:ATP binding;GO:0003723:RNA binding;	K18663	-
ENSMUSG00000104263	2.06852	1.01057	0.0151748	1.1505	0.0131897	0.989476	NA	9	90038513	90041857	-	9430062P05Rik	RIKEN cDNA 9430062P05 gene [Source:MGI Symbol%3BAcc:MGI:2441746]	-	-	-	-	-
ENSMUSG00000067370	37.3283	1.01058	0.0151775	0.247568	0.0613063	0.951115	0.994825	17	34168883	34170462	-	B3galt4	UDP-Gal:betaGlcNAc beta 1%2C3-galactosyltransferase%2C polypeptide 4 [Source:MGI Symbol%3BAcc:MGI:1859517]	GO:0001574:ganglioside biosynthetic process;GO:0006486:protein glycosylation;	GO:0005794:Golgi apparatus;GO:0000139:Golgi membrane;GO:0016021:integral component of membrane;	GO:0008376:acetylgalactosaminyltransferase activity;GO:0008375:acetylglucosaminyltransferase activity;GO:0047915:ganglioside galactosyltransferase activity;GO:0008499:UDP-galactose:beta-N-acetylglucosamine beta-1,3-galactosyltransferase activity;	K00715	;ko00604 Glycosphingolipid biosynthesis - ganglio series;ko01100 Metabolic pathways;
ENSMUSG00000034867	668.917	1.01058	0.0151877	0.0878674	0.172848	0.862771	0.982366	7	35285669	35338651	+	Ankrd27	ankyrin repeat domain 27 (VPS9 domain) [Source:MGI Symbol%3BAcc:MGI:2444103]	GO:0045022:early endosome to late endosome transport;GO:0032456:endocytic recycling;GO:0035646:endosome to melanosome transport;GO:0035544:negative regulation of SNARE complex assembly;GO:0048812:neuron projection morphogenesis;GO:0050775:positive regulation of dendrite morphogenesis;GO:0010976:positive regulation of neuron projection development;GO:0015031:protein transport;	GO:0030659:cytoplasmic vesicle membrane;GO:0005829:cytosol;GO:0005769:early endosome;GO:0005770:late endosome;GO:0005764:lysosome;GO:0042470:melanosome;GO:0043005:neuron projection;GO:0005886:plasma membrane;GO:0030133:transport vesicle;GO:0097422:tubular endosome;	GO:0005085:guanyl-nucleotide exchange factor activity;GO:0031267:small GTPase binding;GO:0000149:SNARE binding;	-	-
ENSMUSG00000100760	0.792624	1.01059	0.0152034	1.96072	0.00775397	0.993813	NA	13	37605809	37619125	-	Gm4035	predicted gene 4035 [Source:MGI Symbol%3BAcc:MGI:3782209]	-	-	-	-	-
ENSMUSG00000113776	0.792624	1.01059	0.0152034	1.96072	0.00775397	0.993813	NA	12	84231310	84234580	-	Gm19327	predicted gene%2C 19327 [Source:MGI Symbol%3BAcc:MGI:5011512]	-	-	-	-	-
ENSMUSG00000031696	3397.24	1.0106	0.0152151	0.0667204	0.228042	0.819613	0.97653	8	85987021	86026431	-	Vps35	VPS35 retromer complex component [Source:MGI Symbol%3BAcc:MGI:1890467]	GO:0032456:endocytic recycling;GO:0006886:intracellular protein transport;GO:0007040:lysosome organization;GO:0043653:mitochondrial fragmentation involved in apoptotic process;GO:0060548:negative regulation of cell death;GO:1903828:negative regulation of cellular protein localization;GO:0010629:negative regulation of gene expression;GO:0050728:negative regulation of inflammatory response;GO:1902823:negative regulation of late endosome to lysosome transport;GO:1901215:negative regulation of neuron death;GO:0032463:negative regulation of protein homooligomerization;GO:0090263:positive regulation of canonical Wnt signaling pathway;GO:1903364:positive regulation of cellular protein catabolic process;GO:1903181:positive regulation of dopamine biosynthetic process;GO:0060161:positive regulation of dopamine receptor signaling pathway;GO:0010628:positive regulation of gene expression;GO:0090326:positive regulation of locomotion involved in locomotory behavior;GO:0090141:positive regulation of mitochondrial fission;GO:0061357:positive regulation of Wnt protein secretion;GO:0031648:protein destabilization;GO:0036010:protein localization to endosome;GO:0033365:protein localization to organelle;GO:0032268:regulation of cellular protein metabolic process;GO:1902950:regulation of dendritic spine maintenance;GO:0010821:regulation of mitochondrion organization;GO:0031647:regulation of protein stability;GO:2000331:regulation of terminal button organization;GO:0042147:retrograde transport, endosome to Golgi;GO:0007416:synapse assembly;GO:0045056:transcytosis;GO:0006624:vacuolar protein processing;GO:0050882:voluntary musculoskeletal movement;GO:0006310:DNA recombination;	GO:0005737:cytoplasm;GO:0005829:cytosol;GO:0005769:early endosome;GO:0005768:endosome;GO:0010008:endosome membrane;GO:0016021:integral component of membrane;GO:0005770:late endosome;GO:0005764:lysosome;GO:0043005:neuron projection;GO:0043025:neuronal cell body;GO:0048471:perinuclear region of cytoplasm;GO:0098794:postsynapse;GO:0014069:postsynaptic density;GO:0098793:presynapse;GO:0030904:retromer complex;GO:0030906:retromer complex, inner shell;GO:0045202:synapse;GO:0097422:tubular endosome;GO:0005739:mitochondrion;	GO:0031748:D1 dopamine receptor binding;GO:0004519:endonuclease activity;GO:0046872:metal ion binding;GO:0003964:RNA-directed DNA polymerase activity;	K18468	;ko04144 Endocytosis;
ENSMUSG00000073131	1306.21	1.0106	0.0152155	0.0775211	0.196276	0.844394	0.979254	X	70859530	70883363	+	Vma21	VMA21 vacuolar H+-ATPase homolog (S. cerevisiae) [Source:MGI Symbol%3BAcc:MGI:1914298]	GO:0070072:vacuolar proton-transporting V-type ATPase complex assembly;	GO:0005789:endoplasmic reticulum membrane;GO:0033116:endoplasmic reticulum-Golgi intermediate compartment membrane;GO:0012507:ER to Golgi transport vesicle membrane;GO:0016021:integral component of membrane;	-	-	-
ENSMUSG00000052752	798.098	1.01062	0.0152386	0.0921122	0.165435	0.868602	0.983024	17	24727536	24746912	-	Traf7	TNF receptor-associated factor 7 [Source:MGI Symbol%3BAcc:MGI:3042141]	GO:0000185:activation of MAPKKK activity;GO:0006915:apoptotic process;GO:0007219:Notch signaling pathway;GO:2001235:positive regulation of apoptotic signaling pathway;GO:0043410:positive regulation of MAPK cascade;GO:0016567:protein ubiquitination;GO:0070372:regulation of ERK1 and ERK2 cascade;GO:0000027:ribosomal large subunit assembly;GO:0071354:cellular response to interleukin-6;GO:0000122:negative regulation of transcription from RNA polymerase II promoter;GO:0033235:positive regulation of protein sumoylation;GO:0032880:regulation of protein localization;	GO:0031410:cytoplasmic vesicle;GO:0043231:intracellular membrane-bounded organelle;GO:0005730:nucleolus;GO:0005886:plasma membrane;GO:0000151:ubiquitin ligase complex;GO:0005829:cytosol;GO:0005634:nucleus;GO:0048471:perinuclear region of cytoplasm;	GO:0004842:ubiquitin-protein transferase activity;GO:0008270:zinc ion binding;	K10646	-
ENSMUSG00000020280	350.699	1.01064	0.0152692	0.0986745	0.154743	0.877024	0.983576	11	23615674	23682876	+	Pus10	pseudouridylate synthase 10 [Source:MGI Symbol%3BAcc:MGI:1921717]	GO:0031053:primary miRNA processing;GO:0031119:tRNA pseudouridine synthesis;	GO:0005737:cytoplasm;GO:0005739:mitochondrion;GO:0005634:nucleus;	GO:0046872:metal ion binding;GO:0070878:primary miRNA binding;GO:0009982:pseudouridine synthase activity;	K07583	-
ENSMUSG00000050473	198.37	1.01064	0.0152696	0.14783	0.103292	0.917732	0.989953	10	19723662	19727205	-	Slc35d3	solute carrier family 35%2C member D3 [Source:MGI Symbol%3BAcc:MGI:1923407]	GO:0008643:carbohydrate transport;GO:0097009:energy homeostasis;GO:0070863:positive regulation of protein exit from endoplasmic reticulum;	GO:0005769:early endosome;GO:0005783:endoplasmic reticulum;GO:0005794:Golgi apparatus;GO:0016021:integral component of membrane;	GO:0015297:antiporter activity;GO:0005461:UDP-glucuronic acid transmembrane transporter activity;GO:0005463:UDP-N-acetylgalactosamine transmembrane transporter activity;GO:0005462:UDP-N-acetylglucosamine transmembrane transporter activity;	K15281	-
ENSMUSG00000029595	4.77863	1.01065	0.0152771	0.698399	0.0218745	0.982548	NA	5	120569764	120579288	+	Lhx5	LIM homeobox protein 5 [Source:MGI Symbol%3BAcc:MGI:107792]	GO:0021846:cell proliferation in forebrain;GO:0007267:cell-cell signaling;GO:0021702:cerebellar Purkinje cell differentiation;GO:0021937:cerebellar Purkinje cell-granule cell precursor cell signaling involved in regulation of granule cell precursor cell proliferation;GO:0021549:cerebellum development;GO:0021879:forebrain neuron differentiation;GO:0021766:hippocampus development;GO:0030182:neuron differentiation;GO:0045893:positive regulation of transcription, DNA-templated;GO:0042127:regulation of cell proliferation;GO:0006357:regulation of transcription from RNA polymerase II promoter;GO:0021527:spinal cord association neuron differentiation;	GO:0005634:nucleus;	GO:0000981:sequence-specific DNA binding RNA polymerase II transcription factor activity;GO:0046872:metal ion binding;GO:0000977:RNA polymerase II regulatory region sequence-specific DNA binding;	K18493	;ko04550 Signaling pathways regulating pluripotency of stem cells;
ENSMUSG00000019710	649.087	1.01065	0.0152793	0.074581	0.204869	0.837675	0.978832	3	87826813	87830979	+	Mrpl24	mitochondrial ribosomal protein L24 [Source:MGI Symbol%3BAcc:MGI:1914957]	GO:0006412:translation;	GO:0005762:mitochondrial large ribosomal subunit;GO:0005739:mitochondrion;	GO:0003723:RNA binding;GO:0003735:structural constituent of ribosome;	K02895	;ko03010 Ribosome;
ENSMUSG00000024993	623.75	1.01067	0.015307	0.0813358	0.188196	0.850723	0.980533	19	60800023	60824665	+	Dennd10	DENN domain containing 10 [Source:MGI Symbol%3BAcc:MGI:1915144]	GO:0032509:endosome transport via multivesicular body sorting pathway;GO:0015031:protein transport;GO:2000641:regulation of early endosome to late endosome transport;	GO:0005770:late endosome;	GO:0005085:guanyl-nucleotide exchange factor activity;GO:0031267:small GTPase binding;	K02898	;ko03010 Ribosome;ko05171 Coronavirus disease - COVID-19;
ENSMUSG00000024165	76.7922	1.01069	0.0153381	0.17852	0.085918	0.931532	0.991923	17	25156393	25179663	-	Jpt2	Jupiter microtubule associated homolog 2 [Source:MGI Symbol%3BAcc:MGI:1196260]	-	GO:0005829:cytosol;GO:0005634:nucleus;GO:0005886:plasma membrane;	-	-	-
ENSMUSG00000001802	893.893	1.01071	0.0153628	0.0657611	0.233615	0.815284	0.976068	7	34899452	34914923	-	Lrp3	low density lipoprotein receptor-related protein 3 [Source:MGI Symbol%3BAcc:MGI:3584516]	GO:0006897:endocytosis;GO:0045599:negative regulation of fat cell differentiation;GO:0010629:negative regulation of gene expression;GO:0010628:positive regulation of gene expression;GO:0045669:positive regulation of osteoblast differentiation;GO:0042941:D-alanine transport;GO:0042942:D-serine transport;GO:0015804:neutral amino acid transport;	GO:0005905:coated pit;GO:0016021:integral component of membrane;GO:0097440:apical dendrite;GO:0005887:integral component of plasma membrane;GO:0043025:neuronal cell body;	GO:0015179:L-amino acid transmembrane transporter activity;GO:0015175:neutral amino acid transmembrane transporter activity;	K13782	-
ENSMUSG00000022696	767.183	1.01071	0.0153723	0.0772676	0.198949	0.842302	0.97915	16	44060543	44153559	-	Sidt1	SID1 transmembrane family%2C member 1 [Source:MGI Symbol%3BAcc:MGI:2443155]	GO:0050658:RNA transport;	GO:0016021:integral component of membrane;GO:0005764:lysosome;GO:0005886:plasma membrane;	GO:0015485:cholesterol binding;GO:0003725:double-stranded RNA binding;GO:0051033:RNA transmembrane transporter activity;	-	-
ENSMUSG00000107966	1.58	1.01072	0.0153799	1.29838	0.0118454	0.990549	NA	6	88779225	88782997	+	Gm44001	predicted gene%2C 44001 [Source:MGI Symbol%3BAcc:MGI:5690393]	-	-	-	-	-
ENSMUSG00000015468	94.7364	1.01074	0.0154125	0.170067	0.0906262	0.92779	0.991387	17	34783242	34807477	+	Notch4	notch 4 [Source:MGI Symbol%3BAcc:MGI:107471]	GO:0001569:patterning of blood vessels;GO:0045446:endothelial cell differentiation;GO:0001886:endothelial cell morphogenesis;GO:0001837:epithelial to mesenchymal transition;GO:0030879:mammary gland development;GO:0001763:morphogenesis of a branching structure;GO:0060354:negative regulation of cell adhesion molecule production;GO:2000048:negative regulation of cell-cell adhesion mediated by cadherin;GO:0045602:negative regulation of endothelial cell differentiation;GO:0045746:negative regulation of Notch signaling pathway;GO:0000122:negative regulation of transcription from RNA polymerase II promoter;GO:0007219:Notch signaling pathway;GO:0045766:positive regulation of angiogenesis;GO:1903849:positive regulation of aorta morphogenesis;GO:0008593:regulation of Notch signaling pathway;GO:0032880:regulation of protein localization;GO:0070613:regulation of protein processing;GO:0001944:vasculature development;GO:0048845:venous blood vessel morphogenesis;	GO:0009986:cell surface;GO:0031410:cytoplasmic vesicle;GO:0005829:cytosol;GO:0005783:endoplasmic reticulum;GO:0016021:integral component of membrane;GO:0005654:nucleoplasm;GO:0005886:plasma membrane;	GO:0005509:calcium ion binding;GO:0005112:Notch binding;GO:0038023:signaling receptor activity;	K02599	;ko01522 Endocrine resistance;ko04320 Dorso-ventral axis formation;ko04330 Notch signaling pathway;ko04361 Axon regeneration;ko04658 Th1 and Th2 cell differentiation;ko04919 Thyroid hormone signaling pathway;ko05020 Prion disease;ko05165 Human papillomavirus infection;ko05200 Pathways in cancer;ko05206 MicroRNAs in cancer;ko05224 Breast cancer;
ENSMUSG00000028011	10.6595	1.01075	0.0154286	0.447209	0.0344998	0.972479	0.996061	3	81864397	81883509	-	Tdo2	tryptophan 2%2C3-dioxygenase [Source:MGI Symbol%3BAcc:MGI:1928486]	GO:0051289:protein homotetramerization;GO:0019442:tryptophan catabolic process to acetyl-CoA;GO:0019441:tryptophan catabolic process to kynurenine;GO:0006568:tryptophan metabolic process;	-	GO:0016597:amino acid binding;GO:0020037:heme binding;GO:0042802:identical protein binding;GO:0046872:metal ion binding;GO:0019825:oxygen binding;GO:0004833:tryptophan 2,3-dioxygenase activity;	K00453	;ko00380 Tryptophan metabolism;ko01100 Metabolic pathways;ko01240 Biosynthesis of cofactors;
ENSMUSG00000113349	0.790901	1.01076	0.0154379	1.96223	0.00786751	0.993723	NA	12	36196182	36197921	-	Gm48369	predicted gene%2C 48369 [Source:MGI Symbol%3BAcc:MGI:6097840]	-	-	-	-	-
ENSMUSG00000028330	1036.91	1.01077	0.0154496	0.065985	0.234138	0.814878	0.976068	4	46138613	46172403	+	Ncbp1	nuclear cap binding protein subunit 1 [Source:MGI Symbol%3BAcc:MGI:1891840]	GO:0006370:7-methylguanosine mRNA capping;GO:0031047:gene silencing by RNA;GO:0045292:mRNA cis splicing, via spliceosome;GO:0006406:mRNA export from nucleus;GO:0000184:nuclear-transcribed mRNA catabolic process, nonsense-mediated decay;GO:0030307:positive regulation of cell growth;GO:0031442:positive regulation of mRNA 3'-end processing;GO:0048026:positive regulation of mRNA splicing, via spliceosome;GO:0098789:pre-mRNA cleavage required for polyadenylation;GO:0050684:regulation of mRNA processing;GO:0006446:regulation of translational initiation;GO:0006401:RNA catabolic process;GO:0008380:RNA splicing;GO:0000245:spliceosomal complex assembly;	GO:0005829:cytosol;GO:0005739:mitochondrion;GO:0005845:mRNA cap binding complex;GO:0005846:nuclear cap binding complex;GO:0005654:nucleoplasm;GO:0005634:nucleus;GO:0034518:RNA cap binding complex;	GO:0003729:mRNA binding;GO:0000340:RNA 7-methylguanosine cap binding;GO:0003723:RNA binding;GO:0000339:RNA cap binding;	K12882	;ko03013 RNA transport;ko03015 mRNA surveillance pathway;ko03040 Spliceosome;ko05014 Amyotrophic lateral sclerosis;
ENSMUSG00000066057	548.777	1.01077	0.0154555	0.0797863	0.193711	0.846402	0.979954	17	95067366	95142249	-	Gm1976	predicted gene 1976 [Source:MGI Symbol%3BAcc:MGI:3780145]	-	-	-	-	-
ENSMUSG00000021938	821.333	1.01078	0.0154642	0.0689617	0.224243	0.822568	0.97653	14	56958167	57015773	-	Pspc1	paraspeckle protein 1 [Source:MGI Symbol%3BAcc:MGI:1913895]	GO:0002218:activation of innate immune response;GO:0045087:innate immune response;GO:0000398:mRNA splicing, via spliceosome;GO:0045892:negative regulation of transcription, DNA-templated;GO:0042752:regulation of circadian rhythm;GO:0006355:regulation of transcription, DNA-templated;GO:0048511:rhythmic process;	GO:0005737:cytoplasm;GO:0001650:fibrillar center;GO:0016363:nuclear matrix;GO:0016607:nuclear speck;GO:0005654:nucleoplasm;GO:0005634:nucleus;GO:0042382:paraspeckles;GO:0005730:nucleolus;	GO:0003676:nucleic acid binding;GO:0003723:RNA binding;GO:0000976:transcription regulatory region sequence-specific DNA binding;	K13219	-
ENSMUSG00000030844	343.033	1.01078	0.0154644	0.110708	0.139687	0.888907	0.985052	7	127975345	128020482	-	Rgs10	regulator of G-protein signalling 10 [Source:MGI Symbol%3BAcc:MGI:1915115]	GO:0007213:G-protein coupled acetylcholine receptor signaling pathway;GO:0009968:negative regulation of signal transduction;GO:0043547:positive regulation of GTPase activity;GO:0008277:regulation of G-protein coupled receptor protein signaling pathway;GO:0001975:response to amphetamine;	GO:0043679:axon terminus;GO:0005829:cytosol;GO:0043197:dendritic spine;GO:0043025:neuronal cell body;GO:0005634:nucleus;	GO:0001965:G-protein alpha-subunit binding;GO:0005096:GTPase activator activity;	K16449	-
ENSMUSG00000022110	2610.34	1.01079	0.0154816	0.0741305	0.208843	0.834571	0.978555	14	73762759	73833582	+	Sucla2	succinate-Coenzyme A ligase%2C ADP-forming%2C beta subunit [Source:MGI Symbol%3BAcc:MGI:1306775]	GO:0006105:succinate metabolic process;GO:0006104:succinyl-CoA metabolic process;GO:0006099:tricarboxylic acid cycle;	GO:0005739:mitochondrion;GO:0043209:myelin sheath;GO:0042709:succinate-CoA ligase complex;	GO:0005524:ATP binding;GO:0000287:magnesium ion binding;GO:0004775:succinate-CoA ligase (ADP-forming) activity;GO:0004776:succinate-CoA ligase (GDP-forming) activity;GO:0004774:succinate-CoA ligase activity;	K01900	;ko00020 Citrate cycle (TCA cycle);ko00640 Propanoate metabolism;ko01100 Metabolic pathways;ko01110 Biosynthesis of secondary metabolites;ko01120 Microbial metabolism in diverse environments;ko01200 Carbon metabolism;
ENSMUSG00000020988	370.869	1.01079	0.0154869	0.0943222	0.164192	0.86958	0.983024	12	69737207	69771647	-	L2hgdh	L-2-hydroxyglutarate dehydrogenase [Source:MGI Symbol%3BAcc:MGI:2384968]	GO:0044267:cellular protein metabolic process;	GO:0016021:integral component of membrane;GO:0005739:mitochondrion;	GO:0003973:(S)-2-hydroxy-acid oxidase activity;GO:0047545:2-hydroxyglutarate dehydrogenase activity;	K00109	;ko00650 Butanoate metabolism;ko01100 Metabolic pathways;
ENSMUSG00000067571	27.5097	1.01082	0.0155325	1.21437	0.0127906	0.989795	0.998253	19	10955671	10970614	-	Ms4a15	membrane-spanning 4-domains%2C subfamily A%2C member 15 [Source:MGI Symbol%3BAcc:MGI:3617853]	-	GO:0016021:integral component of membrane;	-	-	-
ENSMUSG00000030401	1075.24	1.01083	0.0155402	0.0776626	0.200099	0.841403	0.97915	7	19016549	19030085	+	Rtn2	reticulon 2 (Z-band associated protein) [Source:MGI Symbol%3BAcc:MGI:107612]	GO:0010467:gene expression;GO:0065002:intracellular protein transmembrane transport;GO:1902430:negative regulation of beta-amyloid formation;GO:0015031:protein transport;GO:0046324:regulation of glucose import;	GO:0009986:cell surface;GO:0005783:endoplasmic reticulum;GO:0016021:integral component of membrane;GO:0005882:intermediate filament;GO:0033017:sarcoplasmic reticulum membrane;GO:0030315:T-tubule;GO:0014802:terminal cisterna;GO:0030018:Z disc;	-	-	-
ENSMUSG00000037242	1933.36	1.01083	0.0155441	0.0748435	0.207688	0.835473	0.978555	4	134941280	135000125	-	Clic4	chloride intracellular channel 4 (mitochondrial) [Source:MGI Symbol%3BAcc:MGI:1352754]	GO:0001525:angiogenesis;GO:0048754:branching morphogenesis of an epithelial tube;GO:0071277:cellular response to calcium ion;GO:0006821:chloride transport;GO:0001886:endothelial cell morphogenesis;GO:0009566:fertilization;GO:0030216:keratinocyte differentiation;GO:0035264:multicellular organism growth;GO:0030336:negative regulation of cell migration;GO:0034765:regulation of ion transmembrane transport;GO:0061299:retina vasculature morphogenesis in camera-type eye;GO:0007035:vacuolar acidification;	GO:0045177:apical part of cell;GO:0009986:cell surface;GO:0005911:cell-cell junction;GO:0005813:centrosome;GO:0034707:chloride channel complex;GO:0005737:cytoplasm;GO:0030659:cytoplasmic vesicle membrane;GO:0005829:cytosol;GO:0005902:microvillus;GO:0030496:midbody;GO:0005739:mitochondrion;GO:0016363:nuclear matrix;GO:0005634:nucleus;GO:0048471:perinuclear region of cytoplasm;GO:0005886:plasma membrane;	GO:0005254:chloride channel activity;GO:0044877:macromolecular complex binding;GO:0005244:voltage-gated ion channel activity;	K05024	-
ENSMUSG00000015354	112.132	1.01085	0.0155725	0.163302	0.0953601	0.924029	0.990875	9	95519654	95580149	+	Pcolce2	procollagen C-endopeptidase enhancer 2 [Source:MGI Symbol%3BAcc:MGI:1923727]	-	GO:0005576:extracellular region;	GO:0005518:collagen binding;GO:0008201:heparin binding;GO:0016504:peptidase activator activity;	-	-
ENSMUSG00000028790	2418.38	1.01086	0.0155796	0.0683031	0.228096	0.819572	0.97653	4	129596957	129636096	-	Khdrbs1	KH domain containing%2C RNA binding%2C signal transduction associated 1 [Source:MGI Symbol%3BAcc:MGI:893579]	GO:0000082:G1/S transition of mitotic cell cycle;GO:0000086:G2/M transition of mitotic cell cycle;GO:0006397:mRNA processing;GO:0000122:negative regulation of transcription from RNA polymerase II promoter;GO:0045892:negative regulation of transcription, DNA-templated;GO:0046833:positive regulation of RNA export from nucleus;GO:0045948:positive regulation of translational initiation;GO:0000381:regulation of alternative mRNA splicing, via spliceosome;GO:0048024:regulation of mRNA splicing, via spliceosome;GO:0046831:regulation of RNA export from nucleus;GO:0007283:spermatogenesis;GO:0050852:T cell receptor signaling pathway;	GO:0005737:cytoplasm;GO:0005829:cytosol;GO:0070618:Grb2-Sos complex;GO:0016020:membrane;GO:0005654:nucleoplasm;GO:0005634:nucleus;GO:0032991:macromolecular complex;	GO:0003677:DNA binding;GO:0042802:identical protein binding;GO:0003729:mRNA binding;GO:0008143:poly(A) binding;GO:0008266:poly(U) RNA binding;GO:0019904:protein domain specific binding;GO:0044877:macromolecular complex binding;GO:0003723:RNA binding;GO:0042169:SH2 domain binding;GO:0017124:SH3 domain binding;GO:0035591:signaling adaptor activity;	K13198	-
ENSMUSG00000034028	0.523783	1.01086	0.0155831	2.73665	0.00569423	0.995457	NA	18	89195091	89290353	+	Cd226	CD226 antigen [Source:MGI Symbol%3BAcc:MGI:3039602]	GO:0007155:cell adhesion;GO:0060369:positive regulation of Fc receptor mediated stimulatory signaling pathway;GO:0002891:positive regulation of immunoglobulin mediated immune response;GO:0032729:positive regulation of interferon-gamma production;GO:0033005:positive regulation of mast cell activation;GO:0002729:positive regulation of natural killer cell cytokine production;GO:0045954:positive regulation of natural killer cell mediated cytotoxicity;GO:0002860:positive regulation of natural killer cell mediated cytotoxicity directed against tumor cell target;GO:0050862:positive regulation of T cell receptor signaling pathway;	GO:0009986:cell surface;GO:0009897:external side of plasma membrane;GO:0016021:integral component of membrane;	GO:0050839:cell adhesion molecule binding;GO:0005178:integrin binding;GO:0019901:protein kinase binding;	K06567	;ko04514 Cell adhesion molecules;
ENSMUSG00000073290	0.523783	1.01086	0.0155831	2.73665	0.00569423	0.995457	NA	X	7775781	7776166	+	Gm10490	predicted gene 10490 [Source:MGI Symbol%3BAcc:MGI:3642001]	-	-	-	-	-
ENSMUSG00000084987	0.523783	1.01086	0.0155831	2.73665	0.00569423	0.995457	NA	4	154685654	154688659	+	Gm13134	predicted gene 13134 [Source:MGI Symbol%3BAcc:MGI:3650641]	-	-	-	-	-
ENSMUSG00000101640	0.523783	1.01086	0.0155831	2.73665	0.00569423	0.995457	NA	1	16968409	17161855	+	Gm28376	predicted gene 28376 [Source:MGI Symbol%3BAcc:MGI:5579082]	-	-	-	-	-
ENSMUSG00000117199	0.523783	1.01086	0.0155831	2.73665	0.00569423	0.995457	NA	17	71640196	71648799	-	Gm4566	predicted gene 4566 [Source:MGI Symbol%3BAcc:MGI:3782750]	-	-	-	-	-
ENSMUSG00000120438	0.523783	1.01086	0.0155831	2.73665	0.00569423	0.995457	NA	19	40881015	40883102	-	-	novel transcript	-	-	-	-	-
ENSMUSG00000121104	0.523783	1.01086	0.0155831	2.73665	0.00569423	0.995457	NA	3	95857991	95858385	-	-	novel transcript	-	-	-	-	-
ENSMUSG00000029707	0.524083	1.01086	0.0155854	2.73601	0.00569642	0.995455	NA	6	28427788	28438621	+	Fscn3	fascin actin-bundling protein 3 [Source:MGI Symbol%3BAcc:MGI:1890386]	GO:0030036:actin cytoskeleton organization;GO:0051017:actin filament bundle assembly;GO:0016477:cell migration;GO:0007163:establishment or maintenance of cell polarity;GO:0007286:spermatid development;	GO:0015629:actin cytoskeleton;GO:0031253:cell projection membrane;GO:0005737:cytoplasm;GO:0030175:filopodium;GO:0030426:growth cone;GO:0030027:lamellipodium;GO:0005902:microvillus;GO:0001726:ruffle;	GO:0003779:actin binding;GO:0051015:actin filament binding;GO:0030674:protein binding, bridging;	K17456	-
ENSMUSG00000035699	0.524083	1.01086	0.0155854	2.73601	0.00569642	0.995455	NA	16	32293322	32306697	-	Slc51a	solute carrier family 51%2C alpha subunit [Source:MGI Symbol%3BAcc:MGI:2146634]	GO:0015721:bile acid and bile salt transport;GO:0032782:bile acid secretion;GO:0071702:organic substance transport;	GO:0016323:basolateral plasma membrane;GO:0005789:endoplasmic reticulum membrane;GO:0016021:integral component of membrane;GO:0005886:plasma membrane;GO:0032991:macromolecular complex;	GO:0015125:bile acid transmembrane transporter activity;GO:0046982:protein heterodimerization activity;GO:0042803:protein homodimerization activity;GO:0022857:transmembrane transporter activity;	K14360	;ko04976 Bile secretion;
ENSMUSG00000076490	0.524083	1.01086	0.0155854	2.73601	0.00569642	0.995455	NA	6	41515152	41516815	+	Trbc1	T cell receptor beta%2C constant region 1 [Source:MGI Symbol%3BAcc:MGI:4439726]	GO:0050853:B cell receptor signaling pathway;GO:0006958:complement activation, classical pathway;GO:0042742:defense response to bacterium;GO:0045087:innate immune response;GO:0006911:phagocytosis, engulfment;GO:0006910:phagocytosis, recognition;GO:0050871:positive regulation of B cell activation;	GO:0009897:external side of plasma membrane;GO:0042571:immunoglobulin complex, circulating;GO:0016021:integral component of membrane;	GO:0003823:antigen binding;GO:0034987:immunoglobulin receptor binding;	K10785	;ko04014 Ras signaling pathway;ko04015 Rap1 signaling pathway;ko04020 Calcium signaling pathway;ko04064 NF-kappa B signaling pathway;ko04514 Cell adhesion molecules;ko04612 Antigen processing and presentation;ko04658 Th1 and Th2 cell differentiation;ko04659 Th17 cell differentiation;ko04660 T cell receptor signaling pathway;ko04672 Intestinal immune network for IgA production;ko04940 Type I diabetes mellitus;ko05135 Yersinia infection;ko05142 Chagas disease;ko05144 Malaria;ko05150 Staphylococcus aureus infection;ko05162 Measles;ko05166 Human T-cell leukemia virus 1 infection;ko05169 Epstein-Barr virus infection;ko05170 Human immunodeficiency virus 1 infection;ko05202 Transcriptional misregulation in cancer;ko05235 PD-L1 expression and PD-1 checkpoint pathway in cancer;ko05310 Asthma;ko05320 Autoimmune thyroid disease;ko05321 Inflammatory bowel disease;ko05322 Systemic lupus erythematosus;ko05323 Rheumatoid arthritis;ko05330 Allograft rejection;ko05332 Graft-versus-host disease;ko05416 Viral myocarditis;
ENSMUSG00000078869	0.524083	1.01086	0.0155854	2.73601	0.00569642	0.995455	NA	2	176956447	176958829	-	Gm14409	predicted gene 14409 [Source:MGI Symbol%3BAcc:MGI:3649811]	GO:0030154:cell differentiation;GO:0043433:negative regulation of sequence-specific DNA binding transcription factor activity;GO:0045668:negative regulation of osteoblast differentiation;GO:0000122:negative regulation of transcription from RNA polymerase II promoter;GO:0006357:regulation of transcription from RNA polymerase II promoter;	GO:0005634:nucleus;	GO:0003682:chromatin binding;GO:0000981:sequence-specific DNA binding RNA polymerase II transcription factor activity;GO:0042826:histone deacetylase binding;GO:0046872:metal ion binding;GO:0000978:RNA polymerase II core promoter proximal region sequence-specific DNA binding;	K09228	;ko05168 Herpes simplex virus 1 infection;
ENSMUSG00000043542	1385.71	1.01087	0.0155949	0.0750071	0.207912	0.835297	0.978555	3	7568543	7618896	+	Zc2hc1a	zinc finger%2C C2HC-type containing 1A [Source:MGI Symbol%3BAcc:MGI:1914556]	-	-	GO:0046872:metal ion binding;	-	-
ENSMUSG00000069302	0.525597	1.01087	0.0155964	2.73294	0.00570681	0.995447	NA	13	22219334	22219738	-	H2ac12	H2A clustered histone 12 [Source:MGI Symbol%3BAcc:MGI:2448295]	GO:0006342:chromatin silencing;	GO:0000786:nucleosome;GO:0005634:nucleus;	GO:0003677:DNA binding;GO:0046982:protein heterodimerization activity;	K11251	;ko04217 Necroptosis;ko04613 Neutrophil extracellular trap formation;ko05034 Alcoholism;ko05322 Systemic lupus erythematosus;
ENSMUSG00000086563	0.525597	1.01087	0.0155964	2.73294	0.00570681	0.995447	NA	2	150546456	150548796	-	Platr15	pluripotency associated transcript 15 [Source:MGI Symbol%3BAcc:MGI:3650105]	-	-	-	-	-
ENSMUSG00000094651	0.525597	1.01087	0.0155964	2.73294	0.00570681	0.995447	NA	1	93789028	93804216	+	Gal3st2	galactose-3-O-sulfotransferase 2 [Source:MGI Symbol%3BAcc:MGI:2685834]	GO:0009247:glycolipid biosynthetic process;GO:0009101:glycoprotein biosynthetic process;GO:0051923:sulfation;	GO:0032580:Golgi cisterna membrane;GO:0016021:integral component of membrane;GO:0016020:membrane;	GO:0050694:galactose 3-O-sulfotransferase activity;GO:0001733:galactosylceramide sulfotransferase activity;GO:0008146:sulfotransferase activity;	K09675	-
ENSMUSG00000112369	0.525597	1.01087	0.0155964	2.73294	0.00570681	0.995447	NA	10	33495232	33497705	-	Gm47911	predicted gene%2C 47911 [Source:MGI Symbol%3BAcc:MGI:6097157]	-	-	-	-	-
ENSMUSG00000113366	0.525597	1.01087	0.0155964	2.73294	0.00570681	0.995447	NA	13	30282476	30286025	+	Gm47259	predicted gene%2C 47259 [Source:MGI Symbol%3BAcc:MGI:6096091]	-	-	-	-	-
ENSMUSG00000028453	232.873	1.01087	0.0156031	0.117889	0.132354	0.894704	0.986104	4	43002343	43010506	-	Fancg	Fanconi anemia%2C complementation group G [Source:MGI Symbol%3BAcc:MGI:1926471]	GO:0006974:cellular response to DNA damage stimulus;GO:0036297:interstrand cross-link repair;GO:0007005:mitochondrion organization;GO:0001541:ovarian follicle development;GO:0009314:response to radiation;GO:0007286:spermatid development;	GO:0005829:cytosol;GO:0043240:Fanconi anaemia nuclear complex;GO:0005739:mitochondrion;GO:0005730:nucleolus;GO:0005886:plasma membrane;	-	K10894	;ko03460 Fanconi anemia pathway;
ENSMUSG00000031955	595.159	1.01088	0.0156056	0.106407	0.146659	0.883401	0.985052	8	112437106	112470441	-	Bcar1	breast cancer anti-estrogen resistance 1 [Source:MGI Symbol%3BAcc:MGI:108091]	GO:0030036:actin cytoskeleton organization;GO:0007015:actin filament organization;GO:0090527:actin filament reorganization;GO:0050851:antigen receptor-mediated signaling pathway;GO:0050853:B cell receptor signaling pathway;GO:0007155:cell adhesion;GO:0060326:cell chemotaxis;GO:0016477:cell migration;GO:0035729:cellular response to hepatocyte growth factor stimulus;GO:0071732:cellular response to nitric oxide;GO:0086100:endothelin receptor signaling pathway;GO:0007173:epidermal growth factor receptor signaling pathway;GO:0007186:G-protein coupled receptor signaling pathway;GO:0048012:hepatocyte growth factor receptor signaling pathway;GO:0008286:insulin receptor signaling pathway;GO:0007229:integrin-mediated signaling pathway;GO:1900025:negative regulation of substrate adhesion-dependent cell spreading;GO:0048011:neurotrophin TRK receptor signaling pathway;GO:0048008:platelet-derived growth factor receptor signaling pathway;GO:0030335:positive regulation of cell migration;GO:0010595:positive regulation of endothelial cell migration;GO:0007169:transmembrane receptor protein tyrosine kinase signaling pathway;GO:0048010:vascular endothelial growth factor receptor signaling pathway;	GO:0015629:actin cytoskeleton;GO:0030424:axon;GO:0005737:cytoplasm;GO:0005829:cytosol;GO:0005925:focal adhesion;GO:0030027:lamellipodium;GO:0016020:membrane;GO:0005886:plasma membrane;GO:0001726:ruffle;	GO:0019904:protein domain specific binding;GO:0019901:protein kinase binding;GO:0017124:SH3 domain binding;	K05726	;ko04015 Rap1 signaling pathway;ko04062 Chemokine signaling pathway;ko04510 Focal adhesion;ko04670 Leukocyte transendothelial migration;ko04810 Regulation of actin cytoskeleton;ko04935 Growth hormone synthesis, secretion and action;ko05100 Bacterial invasion of epithelial cells;ko05131 Shigellosis;ko05135 Yersinia infection;ko05163 Human cytomegalovirus infection;
ENSMUSG00000017615	824.955	1.01088	0.0156093	0.0691434	0.225753	0.821394	0.97653	11	78413676	78427158	-	Tnfaip1	tumor necrosis factor%2C alpha-induced protein 1 (endothelial) [Source:MGI Symbol%3BAcc:MGI:104961]	GO:0016477:cell migration;GO:0006955:immune response;GO:0035024:negative regulation of Rho protein signal transduction;GO:0045740:positive regulation of DNA replication;GO:0043161:proteasome-mediated ubiquitin-dependent protein catabolic process;GO:0051260:protein homooligomerization;GO:0016567:protein ubiquitination;GO:0043149:stress fiber assembly;	GO:0031463:Cul3-RING ubiquitin ligase complex;GO:0005737:cytoplasm;GO:0005768:endosome;GO:0005634:nucleus;	GO:0030332:cyclin binding;GO:0042802:identical protein binding;GO:0031267:small GTPase binding;GO:0004842:ubiquitin-protein transferase activity;	K15074	-
ENSMUSG00000025330	0.528103	1.01088	0.0156162	2.72745	0.00572555	0.995432	NA	4	140473176	140501547	-	Padi4	peptidyl arginine deiminase%2C type IV [Source:MGI Symbol%3BAcc:MGI:1338898]	GO:0006325:chromatin organization;GO:0006338:chromatin remodeling;GO:0036414:histone citrullination;GO:0036413:histone H3-R26 citrullination;GO:0045087:innate immune response;GO:0006334:nucleosome assembly;GO:0018101:protein citrullination;GO:0019827:stem cell maintenance;	GO:0005737:cytoplasm;GO:0005634:nucleus;GO:0032991:macromolecular complex;	GO:0034618:arginine binding;GO:0005509:calcium ion binding;GO:0042802:identical protein binding;GO:0004668:protein-arginine deiminase activity;	K01481	-
ENSMUSG00000085600	0.528103	1.01088	0.0156162	2.72745	0.00572555	0.995432	NA	6	147081742	147109783	+	E330012B07Rik	RIKEN cDNA E330012B07 gene [Source:MGI Symbol%3BAcc:MGI:3028086]	-	-	-	-	-
ENSMUSG00000093003	0.528103	1.01088	0.0156162	2.72745	0.00572555	0.995432	NA	1	191730515	191730595	-	Mir3473c	microRNA 3473c [Source:MGI Symbol%3BAcc:MGI:4950389]	-	-	-	-	-
ENSMUSG00000098549	0.528103	1.01088	0.0156162	2.72745	0.00572555	0.995432	NA	1	45928685	45929433	-	Gm5269	predicted gene 5269 [Source:MGI Symbol%3BAcc:MGI:3646793]	GO:0000380:alternative mRNA splicing, via spliceosome;GO:0071364:cellular response to epidermal growth factor stimulus;GO:0042149:cellular response to glucose starvation;GO:0035865:cellular response to potassium ion;GO:1903936:cellular response to sodium arsenite;GO:0051170:nuclear import;GO:0030324:lung development;GO:0008584:male gonad development;GO:0051028:mRNA transport;GO:0032211:negative regulation of telomere maintenance via telomerase;GO:0051168:nuclear export;GO:0045760:positive regulation of action potential;GO:0010628:positive regulation of gene expression;GO:0032212:positive regulation of telomere maintenance via telomerase;GO:0000381:regulation of alternative mRNA splicing, via spliceosome;GO:0016070:RNA metabolic process;GO:0008380:RNA splicing;GO:0019087:transformation of host cell by virus;	GO:0071013:catalytic step 2 spliceosome;GO:0005737:cytoplasm;GO:0005829:cytosol;GO:0005654:nucleoplasm;GO:0005634:nucleus;GO:0005681:spliceosomal complex;	GO:0036310:annealing helicase activity;GO:0098505:G-rich strand telomeric DNA binding;GO:0035198:miRNA binding;GO:0003730:mRNA 3'-UTR binding;GO:0003729:mRNA binding;GO:0036002:pre-mRNA binding;GO:0019904:protein domain specific binding;GO:0003723:RNA binding;GO:0033592:RNA strand annealing activity;GO:0003697:single-stranded DNA binding;GO:0003727:single-stranded RNA binding;	K12741	;ko03040 Spliceosome;ko05014 Amyotrophic lateral sclerosis;
ENSMUSG00000099289	0.528103	1.01088	0.0156162	2.72745	0.00572555	0.995432	NA	4	134295034	134295162	-	Mir6403	microRNA 6403 [Source:MGI Symbol%3BAcc:MGI:5531374]	-	-	-	-	-
ENSMUSG00000102852	0.528103	1.01088	0.0156162	2.72745	0.00572555	0.995432	NA	1	160626252	160628389	+	Gm37083	predicted gene%2C 37083 [Source:MGI Symbol%3BAcc:MGI:5610311]	-	-	-	-	-
ENSMUSG00000106991	0.528103	1.01088	0.0156162	2.72745	0.00572555	0.995432	NA	5	119733896	119736269	-	Gm43399	predicted gene 43399 [Source:MGI Symbol%3BAcc:MGI:5663536]	-	-	-	-	-
ENSMUSG00000109827	0.528103	1.01088	0.0156162	2.72745	0.00572555	0.995432	NA	8	39750980	39821320	+	Gm6213	predicted gene 6213 [Source:MGI Symbol%3BAcc:MGI:3646754]	-	-	-	-	-
ENSMUSG00000121022	0.528103	1.01088	0.0156162	2.72745	0.00572555	0.995432	NA	17	44025811	44055483	-	-	novel transcript%2C antisense to Cyp39a1	-	-	-	-	-
ENSMUSG00000009114	0.528403	1.01088	0.0156184	2.72682	0.00572772	0.99543	NA	10	76284915	76296944	+	2610028H24Rik	RIKEN cDNA 2610028H24 gene [Source:MGI Symbol%3BAcc:MGI:1924214]	-	-	-	-	-
ENSMUSG00000105229	0.528403	1.01088	0.0156184	2.72682	0.00572772	0.99543	NA	3	103673011	103674432	-	Gm43149	predicted gene 43149 [Source:MGI Symbol%3BAcc:MGI:5663286]	-	-	-	-	-
ENSMUSG00000120320	0.528403	1.01088	0.0156184	2.72682	0.00572772	0.99543	NA	2	45087739	45088266	+	-	novel transcript	-	-	-	-	-
ENSMUSG00000026031	417.815	1.01089	0.0156194	0.0896197	0.174285	0.861642	0.982329	1	58750667	58798043	+	Cflar	CASP8 and FADD-like apoptosis regulator [Source:MGI Symbol%3BAcc:MGI:1336166]	GO:0006919:activation of cysteine-type endopeptidase activity involved in apoptotic process;GO:0006915:apoptotic process;GO:0071732:cellular response to nitric oxide;GO:0043066:negative regulation of apoptotic process;GO:0010667:negative regulation of cardiac muscle cell apoptotic process;GO:1903845:negative regulation of cellular response to transforming growth factor beta stimulus;GO:0043154:negative regulation of cysteine-type endopeptidase activity involved in apoptotic process;GO:1904036:negative regulation of epithelial cell apoptotic process;GO:2001237:negative regulation of extrinsic apoptotic signaling pathway;GO:1902042:negative regulation of extrinsic apoptotic signaling pathway via death domain receptors;GO:1903944:negative regulation of hepatocyte apoptotic process;GO:1901740:negative regulation of myoblast fusion;GO:0060546:negative regulation of necroptotic process;GO:1903427:negative regulation of reactive oxygen species biosynthetic process;GO:0070374:positive regulation of ERK1 and ERK2 cascade;GO:1903055:positive regulation of extracellular matrix organization;GO:0072126:positive regulation of glomerular mesangial cell proliferation;GO:2000347:positive regulation of hepatocyte proliferation;GO:0010976:positive regulation of neuron projection development;GO:0051092:positive regulation of NF-kappaB transcription factor activity;GO:0060544:regulation of necroptotic process;GO:0014842:regulation of satellite cell proliferation;GO:0009617:response to bacterium;GO:0033574:response to testosterone;GO:0014732:skeletal muscle atrophy;GO:0007519:skeletal muscle tissue development;GO:0043403:skeletal muscle tissue regeneration;GO:0014866:skeletal myofibril assembly;GO:0042060:wound healing;	GO:0031265:CD95 death-inducing signaling complex;GO:0005737:cytoplasm;GO:0031264:death-inducing signaling complex;GO:0045121:membrane raft;GO:0097342:ripoptosome;	GO:0097153:cysteine-type endopeptidase activity involved in apoptotic process;GO:0097199:cysteine-type endopeptidase activity involved in apoptotic signaling pathway;GO:0097200:cysteine-type endopeptidase activity involved in execution phase of apoptosis;GO:0005123:death receptor binding;GO:0008047:enzyme activator activity;GO:0016504:peptidase activator activity;GO:0002020:protease binding;GO:0044877:macromolecular complex binding;	K04724;K09228	;ko04064 NF-kappa B signaling pathway;ko04140 Autophagy - animal;ko04210 Apoptosis;ko04217 Necroptosis;ko04668 TNF signaling pathway;ko05142 Chagas disease;ko05160 Hepatitis C;;ko05168 Herpes simplex virus 1 infection;
ENSMUSG00000024619	0.528918	1.01089	0.015622	2.72582	0.00573114	0.995427	NA	18	61151934	61169271	-	Cdx1	caudal type homeobox 1 [Source:MGI Symbol%3BAcc:MGI:88360]	GO:0009887:organ morphogenesis;GO:0009948:anterior/posterior axis specification;GO:0009952:anterior/posterior pattern specification;GO:0060349:bone morphogenesis;GO:0030154:cell differentiation;GO:0007389:pattern specification process;GO:0045944:positive regulation of transcription from RNA polymerase II promoter;GO:0014807:regulation of somitogenesis;GO:0006357:regulation of transcription from RNA polymerase II promoter;	GO:0005634:nucleus;	GO:0001228:RNA polymerase II transcription regulatory region sequence-specific DNA binding transcription factor activity involved in positive regulation of transcription;GO:0003700:sequence-specific DNA binding transcription factor activity;GO:0008327:methyl-CpG binding;GO:0000978:RNA polymerase II core promoter proximal region sequence-specific DNA binding;GO:0000977:RNA polymerase II regulatory region sequence-specific DNA binding;GO:0000976:transcription regulatory region sequence-specific DNA binding;	K09312	-
ENSMUSG00000103143	0.528918	1.01089	0.015622	2.72582	0.00573114	0.995427	NA	2	13040937	13044915	+	Gm37742	predicted gene%2C 37742 [Source:MGI Symbol%3BAcc:MGI:5610970]	-	-	-	-	-
ENSMUSG00000107385	0.529219	1.01089	0.0156243	2.72519	0.00573331	0.995426	NA	5	67621240	67634975	+	C330024D21Rik	RIKEN cDNA C330024D21 gene [Source:MGI Symbol%3BAcc:MGI:2444116]	-	-	-	-	-
ENSMUSG00000110137	0.529219	1.01089	0.0156243	2.72519	0.00573331	0.995426	NA	8	49915488	49917774	-	Gm45577	predicted gene 45577 [Source:MGI Symbol%3BAcc:MGI:5791413]	-	-	-	-	-
ENSMUSG00000116792	0.529219	1.01089	0.0156243	2.72519	0.00573331	0.995426	NA	16	70413313	70421712	+	D16Ertd519e	DNA segment%2C Chr 16%2C ERATO Doi 519%2C expressed [Source:MGI Symbol%3BAcc:MGI:1261885]	-	-	-	-	-
ENSMUSG00000100014	0.529917	1.01089	0.0156293	2.7238	0.00573805	0.995422	NA	1	153814972	153817036	+	Gm29290	predicted gene 29290 [Source:MGI Symbol%3BAcc:MGI:5579996]	-	-	-	-	-
ENSMUSG00000105142	0.529917	1.01089	0.0156293	2.7238	0.00573805	0.995422	NA	17	27536009	27536069	-	Mir7214	microRNA 7214 [Source:MGI Symbol%3BAcc:MGI:5562747]	-	-	-	-	-
ENSMUSG00000120249	0.529917	1.01089	0.0156293	2.7238	0.00573805	0.995422	NA	9	92106331	92109353	-	-	novel transcript	-	-	-	-	-
ENSMUSG00000037390	0.530733	1.0109	0.0156352	2.72219	0.00574362	0.995417	NA	5	137163770	137202830	-	Muc3	mucin 3%2C intestinal [Source:MGI Symbol%3BAcc:MGI:1203527]	-	-	-	-	-
ENSMUSG00000082743	0.530733	1.0109	0.0156352	2.72219	0.00574362	0.995417	NA	4	135483529	135484006	-	Gm12988	predicted gene 12988 [Source:MGI Symbol%3BAcc:MGI:3650876]	GO:0035518:histone H2A monoubiquitination;GO:0051457:maintenance of protein location in nucleus;GO:0070936:protein K48-linked ubiquitination;GO:0006513:protein monoubiquitination;GO:0000209:protein polyubiquitination;GO:0016567:protein ubiquitination;GO:0031146:SCF-dependent proteasomal ubiquitin-dependent protein catabolic process;	GO:0005813:centrosome;GO:0031467:Cul7-RING ubiquitin ligase complex;GO:0005737:cytoplasm;GO:0005829:cytosol;GO:0005634:nucleus;GO:0019005:SCF ubiquitin ligase complex;	GO:0008013:beta-catenin binding;GO:0097602:cullin family protein binding;GO:1990444:F-box domain binding;GO:0019904:protein domain specific binding;	K03094	;ko04110 Cell cycle;ko04111 Cell cycle - yeast;ko04114 Oocyte meiosis;ko04120 Ubiquitin mediated proteolysis;ko04141 Protein processing in endoplasmic reticulum;ko04310 Wnt signaling pathway;ko04341 Hedgehog signaling pathway - fly;ko04350 TGF-beta signaling pathway;ko04710 Circadian rhythm;ko05131 Shigellosis;ko05132 Salmonella infection;ko05170 Human immunodeficiency virus 1 infection;ko05200 Pathways in cancer;
ENSMUSG00000111218	0.530733	1.0109	0.0156352	2.72219	0.00574362	0.995417	NA	9	103981635	103981999	+	Gm46999	predicted gene%2C 46999 [Source:MGI Symbol%3BAcc:MGI:6095671]	-	-	-	-	-
ENSMUSG00000115882	0.530733	1.0109	0.0156352	2.72219	0.00574362	0.995417	NA	16	16093467	16093811	+	Gm5481	predicted gene 5481 [Source:MGI Symbol%3BAcc:MGI:3648103]	GO:0002181:cytoplasmic translation;GO:0050829:defense response to Gram-negative bacterium;GO:0031640:killing of cells of other organism;GO:0006412:translation;	GO:0005829:cytosol;GO:0022625:cytosolic large ribosomal subunit;GO:0022626:cytosolic ribosome;GO:0070062:extracellular exosome;GO:0005925:focal adhesion;GO:0016020:membrane;GO:0005634:nucleus;GO:0042788:polysomal ribosome;GO:0014069:postsynaptic density;	GO:0003723:RNA binding;GO:0003735:structural constituent of ribosome;	K02908	;ko03010 Ribosome;ko05171 Coronavirus disease - COVID-19;
ENSMUSG00000118494	0.530733	1.0109	0.0156352	2.72219	0.00574362	0.995417	NA	17	6371720	6372011	-	Gm52994	predicted gene%2C 52994 [Source:MGI Symbol%3BAcc:MGI:6388880]	-	GO:0016021:integral component of membrane;	GO:0015643:toxic substance binding;	-	-
ENSMUSG00000030704	11313.9	1.01091	0.0156513	0.0723203	0.216416	0.828663	0.977841	7	100256617	100290475	+	Rab6a	RAB6A%2C member RAS oncogene family [Source:MGI Symbol%3BAcc:MGI:894313]	GO:0006891:intra-Golgi vesicle-mediated transport;GO:0006886:intracellular protein transport;GO:0000278:mitotic cell cycle;GO:0010824:regulation of centrosome duplication;GO:0042493:response to drug;GO:0042147:retrograde transport, endosome to Golgi;GO:0006890:retrograde vesicle-mediated transport, Golgi to ER;GO:0007264:small GTPase mediated signal transduction;GO:0019882:antigen processing and presentation;GO:0034498:early endosome to Golgi transport;GO:0018125:peptidyl-cysteine methylation;GO:0034067:protein localization to Golgi apparatus;	GO:0005813:centrosome;GO:0005829:cytosol;GO:0012505:endomembrane system;GO:0005794:Golgi apparatus;GO:0005634:nucleus;GO:0031410:cytoplasmic vesicle;GO:0070381:endosome to plasma membrane transport vesicle;GO:0000139:Golgi membrane;GO:0016020:membrane;GO:0098793:presynapse;GO:0005802:trans-Golgi network;	GO:0005525:GTP binding;GO:0003924:GTPase activity;GO:0001671:ATPase activator activity;GO:0051117:ATPase binding;GO:0031489:myosin V binding;GO:0019904:protein domain specific binding;GO:0047485:protein N-terminus binding;	K07893	-
ENSMUSG00000040289	756.759	1.01091	0.0156553	0.0864196	0.181155	0.856246	0.98169	3	8728419	8732316	-	Hey1	hairy/enhancer-of-split related with YRPW motif 1 [Source:MGI Symbol%3BAcc:MGI:1341800]	GO:0009948:anterior/posterior axis specification;GO:0009952:anterior/posterior pattern specification;GO:0003180:aortic valve morphogenesis;GO:0060842:arterial endothelial cell differentiation;GO:0060840:artery development;GO:0003190:atrioventricular valve formation;GO:0003181:atrioventricular valve morphogenesis;GO:0001568:blood vessel development;GO:0060317:cardiac epithelial to mesenchymal transition;GO:0060411:cardiac septum morphogenesis;GO:0003208:cardiac ventricle morphogenesis;GO:0072359:circulatory system development;GO:0072049:comma-shaped body morphogenesis;GO:0035912:dorsal aorta morphogenesis;GO:0003203:endocardial cushion morphogenesis;GO:0003199:endocardial cushion to mesenchymal transition involved in heart valve formation;GO:0003198:epithelial to mesenchymal transition involved in endocardial cushion formation;GO:0090162:establishment of epithelial cell polarity;GO:0060122:inner ear receptor stereocilium organization;GO:0060716:labyrinthine layer blood vessel development;GO:0014031:mesenchymal cell development;GO:0070168:negative regulation of biomineral tissue development;GO:0010629:negative regulation of gene expression;GO:0045665:negative regulation of neuron differentiation;GO:0045746:negative regulation of Notch signaling pathway;GO:0000122:negative regulation of transcription from RNA polymerase II promoter;GO:2000820:negative regulation of transcription from RNA polymerase II promoter involved in smooth muscle cell differentiation;GO:2000678:negative regulation of transcription regulatory region DNA binding;GO:0045892:negative regulation of transcription, DNA-templated;GO:0061314:Notch signaling involved in heart development;GO:0007219:Notch signaling pathway;GO:0002076:osteoblast development;GO:0003151:outflow tract morphogenesis;GO:0010628:positive regulation of gene expression;GO:0045669:positive regulation of osteoblast differentiation;GO:0045944:positive regulation of transcription from RNA polymerase II promoter;GO:0003184:pulmonary valve morphogenesis;GO:0050678:regulation of epithelial cell proliferation;GO:0045607:regulation of auditory receptor cell differentiation;GO:0050767:regulation of neurogenesis;GO:0006357:regulation of transcription from RNA polymerase II promoter;GO:2001212:regulation of vasculogenesis;GO:0072087:renal vesicle development;GO:0072050:S-shaped body morphogenesis;GO:0036304:umbilical cord morphogenesis;GO:0060675:ureteric bud morphogenesis;GO:0001570:vasculogenesis;GO:0060412:ventricular septum morphogenesis;GO:0003222:ventricular trabecula myocardium morphogenesis;	GO:0005737:cytoplasm;GO:0005654:nucleoplasm;GO:0005634:nucleus;	GO:0003700:sequence-specific DNA binding transcription factor activity;GO:0000981:sequence-specific DNA binding RNA polymerase II transcription factor activity;GO:0001227:RNA polymerase II transcription regulatory region sequence-specific DNA binding transcription factor activity involved in negative regulation of transcription;GO:0042802:identical protein binding;GO:0046983:protein dimerization activity;GO:0000978:RNA polymerase II core promoter proximal region sequence-specific DNA binding;GO:0043565:sequence-specific DNA binding;	K09091	;ko04330 Notch signaling pathway;ko05165 Human papillomavirus infection;ko05200 Pathways in cancer;ko05224 Breast cancer;
ENSMUSG00000028849	3676.89	1.01092	0.015671	0.0508579	0.308133	0.757981	0.961755	4	126125960	126150136	-	Map7d1	MAP7 domain containing 1 [Source:MGI Symbol%3BAcc:MGI:2384297]	GO:0000226:microtubule cytoskeleton organization;	GO:0005829:cytosol;GO:0015630:microtubule cytoskeleton;GO:0005819:spindle;	-	K16806	-
ENSMUSG00000007458	1692.42	1.01092	0.0156723	0.0567465	0.276181	0.782409	0.968321	6	122285679	122294639	+	M6pr	mannose-6-phosphate receptor%2C cation dependent [Source:MGI Symbol%3BAcc:MGI:96904]	GO:0006886:intracellular protein transport;GO:0007041:lysosomal transport;GO:0006622:protein targeting to lysosome;GO:0033299:secretion of lysosomal enzymes;	GO:0005768:endosome;GO:0016021:integral component of membrane;GO:0005770:late endosome;GO:0005765:lysosomal membrane;GO:0048471:perinuclear region of cytoplasm;GO:0005802:trans-Golgi network;	GO:0019904:protein domain specific binding;	K10089	;ko04142 Lysosome;ko04145 Phagosome;ko05132 Salmonella infection;
ENSMUSG00000024516	886.132	1.01093	0.0156858	0.0739806	0.212025	0.832087	0.978034	18	65933586	65950755	+	Sec11c	SEC11 homolog C%2C signal peptidase complex subunit [Source:MGI Symbol%3BAcc:MGI:1913536]	GO:0006465:signal peptide processing;	GO:0016021:integral component of membrane;GO:0005787:signal peptidase complex;GO:0005789:endoplasmic reticulum membrane;	GO:0008233:peptidase activity;GO:0004252:serine-type endopeptidase activity;	K13280	;ko03060 Protein export;
ENSMUSG00000022756	554.704	1.01094	0.0156915	0.0762768	0.205717	0.837012	0.978737	16	17389882	17401078	-	Slc7a4	solute carrier family 7 (cationic amino acid transporter%2C y+ system)%2C member 4 [Source:MGI Symbol%3BAcc:MGI:2146512]	GO:0006865:amino acid transport;	GO:0016021:integral component of membrane;GO:0005886:plasma membrane;	GO:0015171:amino acid transmembrane transporter activity;	K13866	-
ENSMUSG00000035595	37.3001	1.01096	0.0157189	0.247752	0.063446	0.949411	0.994577	10	80008778	80010980	+	Fam174c	family with sequence similarity 174%2C member C [Source:MGI Symbol%3BAcc:MGI:1917020]	-	GO:0005737:cytoplasm;GO:0005576:extracellular region;GO:0016021:integral component of membrane;	-	-	-
ENSMUSG00000042167	612.097	1.01096	0.0157321	0.0708736	0.221974	0.824334	0.977179	13	93282790	93328893	-	Tent2	terminal nucleotidyltransferase 2 [Source:MGI Symbol%3BAcc:MGI:2140950]	GO:1990603:dark adaptation;GO:0002244:hematopoietic progenitor cell differentiation;GO:0021766:hippocampus development;GO:0071044:histone mRNA catabolic process;GO:0006378:mRNA polyadenylation;GO:2000626:negative regulation of miRNA catabolic process;GO:0030182:neuron differentiation;GO:0060041:retina development in camera-type eye;GO:0031123:RNA 3'-end processing;GO:0043631:RNA polyadenylation;GO:0043489:RNA stabilization;	GO:0005829:cytosol;GO:0005634:nucleus;	GO:0034062:RNA polymerase activity;GO:0070566:adenylyltransferase activity;GO:0005524:ATP binding;GO:0046872:metal ion binding;GO:0016779:nucleotidyltransferase activity;GO:0004652:polynucleotide adenylyltransferase activity;	K14079	-
ENSMUSG00000021234	340.124	1.01101	0.0157935	0.0950603	0.166142	0.868045	0.983024	12	84392083	84408607	-	Fam161b	family with sequence similarity 161%2C member B [Source:MGI Symbol%3BAcc:MGI:2443027]	GO:0044782:cilium organization;	GO:0005881:cytoplasmic microtubule;GO:0015630:microtubule cytoskeleton;	-	-	-
ENSMUSG00000028163	315.128	1.01101	0.0157999	0.107433	0.147068	0.883079	0.985052	3	135290416	135397308	-	Nfkb1	nuclear factor of kappa light polypeptide gene enhancer in B cells 1%2C p105 [Source:MGI Symbol%3BAcc:MGI:97312]	GO:0006915:apoptotic process;GO:1990416:cellular response to brain-derived neurotrophic factor stimulus;GO:0071322:cellular response to carbohydrate stimulus;GO:0071345:cellular response to cytokine stimulus;GO:0071359:cellular response to dsRNA;GO:0071347:cellular response to interleukin-1;GO:0071354:cellular response to interleukin-6;GO:0071222:cellular response to lipopolysaccharide;GO:0071260:cellular response to mechanical stimulus;GO:0071316:cellular response to nicotine;GO:0071407:cellular response to organic cyclic compound;GO:1901653:cellular response to peptide;GO:0071356:cellular response to tumor necrosis factor;GO:0048535:lymph node development;GO:0043066:negative regulation of apoptotic process;GO:0010956:negative regulation of calcidiol 1-monooxygenase activity;GO:0001818:negative regulation of cytokine production;GO:0010629:negative regulation of gene expression;GO:0050728:negative regulation of inflammatory response;GO:0032695:negative regulation of interleukin-12 production;GO:0000122:negative regulation of transcription from RNA polymerase II promoter;GO:0045892:negative regulation of transcription, DNA-templated;GO:0090263:positive regulation of canonical Wnt signaling pathway;GO:0010628:positive regulation of gene expression;GO:2000637:positive regulation of gene silencing by miRNA;GO:1900127:positive regulation of hyaluronan biosynthetic process;GO:2000630:positive regulation of miRNA metabolic process;GO:1902895:positive regulation of pri-miRNA transcription from RNA polymerase II promoter;GO:0045944:positive regulation of transcription from RNA polymerase II promoter;GO:0045893:positive regulation of transcription, DNA-templated;GO:0006357:regulation of transcription from RNA polymerase II promoter;GO:0035994:response to muscle stretch;GO:0014070:response to organic cyclic compound;GO:0006979:response to oxidative stress;GO:0007165:signal transduction;	GO:0005737:cytoplasm;GO:0005829:cytosol;GO:0005739:mitochondrion;GO:0043005:neuron projection;GO:0005654:nucleoplasm;GO:0005634:nucleus;GO:0032991:macromolecular complex;	GO:0042805:actinin binding;GO:0003682:chromatin binding;GO:0003677:DNA binding;GO:0001228:RNA polymerase II transcription regulatory region sequence-specific DNA binding transcription factor activity involved in positive regulation of transcription;GO:0003700:sequence-specific DNA binding transcription factor activity;GO:0000981:sequence-specific DNA binding RNA polymerase II transcription factor activity;GO:0001227:RNA polymerase II transcription regulatory region sequence-specific DNA binding transcription factor activity involved in negative regulation of transcription;GO:0003690:double-stranded DNA binding;GO:0019899:enzyme binding;GO:0031072:heat shock protein binding;GO:0042802:identical protein binding;GO:0044877:macromolecular complex binding;GO:0000978:RNA polymerase II core promoter proximal region sequence-specific DNA binding;GO:0000977:RNA polymerase II regulatory region sequence-specific DNA binding;GO:0043565:sequence-specific DNA binding;GO:0000976:transcription regulatory region sequence-specific DNA binding;GO:0001223:transcription coactivator binding;	K02580	;ko01523 Antifolate resistance;ko04010 MAPK signaling pathway;ko04014 Ras signaling pathway;ko04024 cAMP signaling pathway;ko04062 Chemokine signaling pathway;ko04064 NF-kappa B signaling pathway;ko04066 HIF-1 signaling pathway;ko04071 Sphingolipid signaling pathway;ko04151 PI3K-Akt signaling pathway;ko04210 Apoptosis;ko04211 Longevity regulating pathway;ko04218 Cellular senescence;ko04380 Osteoclast differentiation;ko04613 Neutrophil extracellular trap formation;ko04620 Toll-like receptor signaling pathway;ko04621 NOD-like receptor signaling pathway;ko04622 RIG-I-like receptor signaling pathway;ko04623 Cytosolic DNA-sensing pathway;ko04624 Toll and Imd signaling pathway;ko04625 C-type lectin receptor signaling pathway;ko04657 IL-17 signaling pathway;ko04658 Th1 and Th2 cell differentiation;ko04659 Th17 cell differentiation;ko04660 T cell receptor signaling pathway;ko04662 B cell receptor signaling pathway;ko04668 TNF signaling pathway;ko04722 Neurotrophin signaling pathway;ko04917 Prolactin signaling pathway;ko04920 Adipocytokine signaling pathway;ko04926 Relaxin signaling pathway;ko04931 Insulin resistance;ko04932 Non-alcoholic fatty liver disease;ko04933 AGE-RAGE signaling pathway in diabetic complications;ko05010 Alzheimer disease;ko05022 Pathways of neurodegeneration - multiple diseases;ko05030 Cocaine addiction;ko05120 Epithelial cell signaling in Helicobacter pylori infection;ko05130 Pathogenic Escherichia coli infection;ko05131 Shigellosis;ko05132 Salmonella infection;ko05133 Pertussis;ko05134 Legionellosis;ko05135 Yersinia infection;ko05140 Leishmaniasis;ko05142 Chagas disease;ko05145 Toxoplasmosis;ko05146 Amoebiasis;ko05152 Tuberculosis;ko05160 Hepatitis C;ko05161 Hepatitis B;ko05162 Measles;ko05163 Human cytomegalovirus infection;ko05164 Influenza A;ko05165 Human papillomavirus infection;ko05166 Human T-cell leukemia virus 1 infection;ko05167 Kaposi sarcoma-associated herpesvirus infection;ko05168 Herpes simplex virus 1 infection;ko05169 Epstein-Barr virus infection;ko05170 Human immunodeficiency virus 1 infection;ko05171 Coronavirus disease - COVID-19;ko05200 Pathways in cancer;ko05202 Transcriptional misregulation in cancer;ko05203 Viral carcinogenesis;ko05206 MicroRNAs in cancer;ko05212 Pancreatic cancer;ko05215 Prostate cancer;ko05220 Chronic myeloid leukemia;ko05221 Acute myeloid leukemia;ko05222 Small cell lung cancer;ko05235 PD-L1 expression and PD-1 checkpoint pathway in cancer;ko05321 Inflammatory bowel disease;ko05418 Fluid shear stress and atherosclerosis;
ENSMUSG00000037992	146.335	1.01102	0.0158143	0.278679	0.0567476	0.954746	0.995294	11	98818644	98865768	+	Rara	retinoic acid receptor%2C alpha [Source:MGI Symbol%3BAcc:MGI:97856]	GO:0043277:apoptotic cell clearance;GO:0060348:bone development;GO:0030154:cell differentiation;GO:0071391:cellular response to estrogen stimulus;	GO:0015629:actin cytoskeleton;GO:0000785:chromatin;GO:0005737:cytoplasm;GO:0005829:cytosol;	GO:0051393:alpha-actinin binding;GO:0003682:chromatin binding;GO:0031490:chromatin DNA binding;GO:0003677:DNA binding;	K08527	;ko04659 Th17 cell differentiation;ko04915 Estrogen signaling pathway;ko05200 Pathways in cancer;ko05202 Transcriptional misregulation in cancer;ko05221 Acute myeloid leukemia;
ENSMUSG00000051790	3688.94	1.01103	0.0158238	0.0503879	0.314039	0.753491	0.960396	11	69713948	69728610	-	Nlgn2	neuroligin 2 [Source:MGI Symbol%3BAcc:MGI:2681835]	GO:0007268:synaptic transmission;GO:0097116:gephyrin clustering involved in postsynaptic density assembly;GO:1901142:insulin metabolic process;GO:0007630:jump response;GO:0035641:locomotory exploration behavior;GO:0050804:regulation of synaptic transmission;GO:0050885:neuromuscular process controlling balance;GO:0007158:neuron cell-cell adhesion;GO:0008284:positive regulation of cell proliferation;GO:0060999:positive regulation of dendritic spine development;GO:2000463:positive regulation of excitatory postsynaptic membrane potential;GO:0097151:positive regulation of inhibitory postsynaptic membrane potential;GO:0032024:positive regulation of insulin secretion;GO:1902474:positive regulation of protein localization to synapse;GO:0051965:positive regulation of synapse assembly;GO:0032230:positive regulation of synaptic transmission, GABAergic;GO:0051968:positive regulation of synaptic transmission, glutamatergic;GO:2000809:positive regulation of synaptic vesicle clustering;GO:1904034:positive regulation of t-SNARE clustering;GO:0097119:postsynaptic density protein 95 clustering;GO:0097104:postsynaptic membrane assembly;GO:0097105:presynaptic membrane assembly;GO:0035418:protein localization to synapse;GO:2000311:regulation of alpha-amino-3-hydroxy-5-methyl-4-isoxazole propionate selective glutamate receptor activity;GO:0002087:regulation of respiratory gaseous exchange by neurological system process;GO:0019233:sensory perception of pain;GO:0035176:social behavior;GO:0007416:synapse assembly;GO:0050808:synapse organization;GO:0048488:synaptic vesicle endocytosis;GO:0072553:terminal button organization;GO:0001966:thigmotaxis;	GO:0009986:cell surface;GO:0005737:cytoplasm;GO:0043198:dendritic shaft;GO:0060076:excitatory synapse;GO:0060077:inhibitory synapse;GO:0005887:integral component of plasma membrane;GO:0005886:plasma membrane;GO:0045211:postsynaptic membrane;GO:0042734:presynaptic membrane;GO:0097470:ribbon synapse;GO:0045202:synapse;	GO:0050839:cell adhesion molecule binding;GO:0042802:identical protein binding;GO:0042043:neurexin family protein binding;GO:0038023:signaling receptor activity;	K07378	;ko04514 Cell adhesion molecules;
ENSMUSG00000032487	298.939	1.01103	0.0158259	0.128499	0.123159	0.901981	0.987795	1	149975782	149983978	+	Ptgs2	prostaglandin-endoperoxide synthase 2 [Source:MGI Symbol%3BAcc:MGI:97798]	GO:0007568:aging;GO:0001525:angiogenesis;GO:0030282:bone mineralization;GO:0050873:brown fat cell differentiation;	GO:0005901:caveola;GO:0005737:cytoplasm;GO:0005783:endoplasmic reticulum;GO:0005789:endoplasmic reticulum membrane;GO:0043005:neuron projection;GO:0005637:nuclear inner membrane;	GO:0019899:enzyme binding;GO:0020037:heme binding;GO:0046872:metal ion binding;GO:0016702:oxidoreductase activity, acting on single donors with incorporation of molecular oxygen, incorporation of two atoms of oxygen;	K11987	;ko00590 Arachidonic acid metabolism;ko01100 Metabolic pathways;ko04064 NF-kappa B signaling pathway;ko04370 VEGF signaling pathway;ko04625 C-type lectin receptor signaling pathway;ko04657 IL-17 signaling pathway;ko04668 TNF signaling pathway;ko04723 Retrograde endocannabinoid signaling;ko04726 Serotonergic synapse;ko04913 Ovarian steroidogenesis;ko04921 Oxytocin signaling pathway;ko04923 Regulation of lipolysis in adipocytes;ko05010 Alzheimer disease;ko05022 Pathways of neurodegeneration - multiple diseases;ko05140 Leishmaniasis;ko05163 Human cytomegalovirus infection;ko05165 Human papillomavirus infection;ko05167 Kaposi sarcoma-associated herpesvirus infection;ko05200 Pathways in cancer;ko05204 Chemical carcinogenesis;ko05206 MicroRNAs in cancer;ko05222 Small cell lung cancer;
ENSMUSG00000079658	2189.56	1.01104	0.0158356	0.0600507	0.263703	0.792009	0.970572	1	16711949	16727266	-	Eloc	elongin C [Source:MGI Symbol%3BAcc:MGI:1915173]	GO:0006511:ubiquitin-dependent protein catabolic process;	GO:0005829:cytosol;GO:0070449:elongin complex;GO:0030891:VCB complex;	GO:0044877:macromolecular complex binding;	K03872	;ko04066 HIF-1 signaling pathway;ko04120 Ubiquitin mediated proteolysis;ko05170 Human immunodeficiency virus 1 infection;ko05200 Pathways in cancer;ko05211 Renal cell carcinoma;
ENSMUSG00000057880	6014.42	1.01105	0.0158581	0.0924076	0.17161	0.863744	0.982539	16	8331293	8439432	+	Abat	4-aminobutyrate aminotransferase [Source:MGI Symbol%3BAcc:MGI:2443582]	GO:0007568:aging;GO:0048148:behavioral response to cocaine;GO:0021549:cerebellum development;GO:0007620:copulation;GO:0035640:exploration behavior;GO:0009449:gamma-aminobutyric acid biosynthetic process;GO:0009450:gamma-aminobutyric acid catabolic process;GO:0009448:gamma-aminobutyric acid metabolic process;GO:0007626:locomotory behavior;GO:0045776:negative regulation of blood pressure;GO:0033602:negative regulation of dopamine secretion;GO:0014053:negative regulation of gamma-aminobutyric acid secretion;GO:0090331:negative regulation of platelet aggregation;GO:0042135:neurotransmitter catabolic process;GO:0045964:positive regulation of dopamine metabolic process;GO:0031652:positive regulation of heat generation;GO:0097151:positive regulation of inhibitory postsynaptic membrane potential;GO:0032024:positive regulation of insulin secretion;GO:1902722:positive regulation of prolactin secretion;GO:0070474:positive regulation of uterine smooth muscle contraction;GO:0042220:response to cocaine;GO:0042493:response to drug;GO:0045471:response to ethanol;GO:0001666:response to hypoxia;GO:0010039:response to iron ion;GO:0035094:response to nicotine;	GO:0032144:4-aminobutyrate transaminase complex;GO:0005759:mitochondrial matrix;GO:0005739:mitochondrion;GO:0043005:neuron projection;	GO:0047298:(S)-3-amino-2-methylpropionate transaminase activity;GO:0003867:4-aminobutyrate transaminase activity;GO:0034386:4-aminobutyrate:2-oxoglutarate transaminase activity;GO:0042802:identical protein binding;GO:0051536:iron-sulfur cluster binding;GO:0046872:metal ion binding;GO:0030170:pyridoxal phosphate binding;GO:0032145:succinate-semialdehyde dehydrogenase binding;	K13524	;ko00250 Alanine, aspartate and glutamate metabolism;ko00280 Valine, leucine and isoleucine degradation;ko00410 beta-Alanine metabolism;ko00640 Propanoate metabolism;ko00650 Butanoate metabolism;ko01100 Metabolic pathways;ko01120 Microbial metabolism in diverse environments;ko04727 GABAergic synapse;
ENSMUSG00000048661	955.873	1.01107	0.0158899	0.0778668	0.204066	0.838302	0.978832	10	120759318	120815237	-	Lemd3	LEM domain containing 3 [Source:MGI Symbol%3BAcc:MGI:3580376]	GO:0001525:angiogenesis;GO:0002044:blood vessel endothelial cell migration involved in intussusceptive angiogenesis;GO:0032926:negative regulation of activin receptor signaling pathway;GO:0030514:negative regulation of BMP signaling pathway;GO:0030512:negative regulation of transforming growth factor beta receptor signaling pathway;GO:0006998:nuclear envelope organization;GO:0006997:nucleus organization;GO:0051726:regulation of cell cycle;GO:1903053:regulation of extracellular matrix organization;GO:1902531:regulation of intracellular signal transduction;GO:0035914:skeletal muscle cell differentiation;	GO:0016021:integral component of membrane;GO:0005639:integral component of nuclear inner membrane;GO:0005635:nuclear envelope;GO:0005637:nuclear inner membrane;GO:0031965:nuclear membrane;	GO:0031490:chromatin DNA binding;	K19410	-
ENSMUSG00000052848	87.3519	1.01108	0.0158902	0.171108	0.0928664	0.92601	0.991022	5	111729288	111752798	+	C130026L21Rik	RIKEN cDNA C130026L21 gene [Source:MGI Symbol%3BAcc:MGI:3041189]	-	-	-	-	-
ENSMUSG00000053173	1.31624	1.01111	0.0159358	1.54784	0.0102955	0.991785	NA	6	128290320	128290886	+	Rpl18-ps2	ribosomal protein L18%2C pseudogene 2 [Source:MGI Symbol%3BAcc:MGI:3646997]	GO:0002181:cytoplasmic translation;GO:0097421:liver regeneration;	GO:0022625:cytosolic large ribosomal subunit;GO:0022626:cytosolic ribosome;GO:0042788:polysomal ribosome;GO:0005791:rough endoplasmic reticulum;GO:0045202:synapse;	GO:0003723:RNA binding;GO:0003735:structural constituent of ribosome;	K02883	;ko03010 Ribosome;ko05171 Coronavirus disease - COVID-19;
ENSMUSG00000049764	405.305	1.01111	0.0159419	0.093513	0.170478	0.864634	0.982697	10	75868484	75879068	+	Zfp280b	zinc finger protein 280B [Source:MGI Symbol%3BAcc:MGI:1927865]	GO:0006355:regulation of transcription, DNA-templated;	GO:0005634:nucleus;	GO:0000981:sequence-specific DNA binding RNA polymerase II transcription factor activity;GO:0046872:metal ion binding;GO:0000978:RNA polymerase II core promoter proximal region sequence-specific DNA binding;	-	-
ENSMUSG00000037656	810.091	1.01111	0.0159467	0.0663048	0.240505	0.809938	0.974665	8	22966804	23059628	+	Slc20a2	solute carrier family 20%2C member 2 [Source:MGI Symbol%3BAcc:MGI:97851]	GO:0035435:phosphate ion transmembrane transport;GO:0006814:sodium ion transport;	GO:0005887:integral component of plasma membrane;GO:0016021:integral component of membrane;	GO:0005315:inorganic phosphate transmembrane transporter activity;GO:0015293:symporter activity;	K14640	-
ENSMUSG00000062352	377.289	1.01113	0.0159632	0.100202	0.15931	0.873424	0.983186	12	21290826	21336285	-	Itgb1bp1	integrin beta 1 binding protein 1 [Source:MGI Symbol%3BAcc:MGI:1306802]	GO:0032148:activation of protein kinase B activity;GO:0031214:biomineral tissue development;GO:0002043:blood vessel endothelial cell proliferation involved in sprouting angiogenesis;GO:0030154:cell differentiation;GO:0007160:cell-matrix adhesion;GO:0044344:cellular response to fibroblast growth factor stimulus;GO:0035924:cellular response to vascular endothelial growth factor stimulus;GO:0033622:integrin activation;GO:0007229:integrin-mediated signaling pathway;GO:0051451:myoblast migration;GO:0006933:negative regulation of cell adhesion involved in substrate-bound cell migration;GO:0090051:negative regulation of cell migration involved in sprouting angiogenesis;GO:0008285:negative regulation of cell proliferation;GO:0070373:negative regulation of ERK1 and ERK2 cascade;GO:0010764:negative regulation of fibroblast migration;GO:0051895:negative regulation of focal adhesion assembly;GO:0032091:negative regulation of protein binding;GO:0006469:negative regulation of protein kinase activity;GO:0090315:negative regulation of protein targeting to membrane;GO:1900025:negative regulation of substrate adhesion-dependent cell spreading;GO:0007219:Notch signaling pathway;GO:0051781:positive regulation of cell division;GO:0008284:positive regulation of cell proliferation;GO:0010595:positive regulation of endothelial cell migration;GO:0051894:positive regulation of focal adhesion assembly;GO:0045747:positive regulation of Notch signaling pathway;GO:0051897:positive regulation of protein kinase B signaling;GO:0090314:positive regulation of protein targeting to membrane;GO:0051496:positive regulation of stress fiber assembly;GO:0045944:positive regulation of transcription from RNA polymerase II promoter;GO:0072659:protein localization to plasma membrane;GO:0043113:receptor clustering;GO:0030155:regulation of cell adhesion;GO:0033628:regulation of cell adhesion mediated by integrin;GO:0043087:regulation of GTPase activity;GO:2001044:regulation of integrin-mediated signaling pathway;GO:0035148:tube formation;	GO:0071944:cell periphery;GO:0034451:centriolar satellite;GO:0005737:cytoplasm;GO:0005856:cytoskeleton;GO:0005829:cytosol;GO:0030027:lamellipodium;GO:0016604:nuclear body;GO:0005654:nucleoplasm;GO:0005634:nucleus;GO:0048471:perinuclear region of cytoplasm;GO:0005886:plasma membrane;GO:0001726:ruffle;	GO:0005092:GDP-dissociation inhibitor activity;GO:0005178:integrin binding;GO:0019900:kinase binding;GO:0008022:protein C-terminus binding;GO:0019901:protein kinase binding;	-	-
ENSMUSG00000031754	1155.37	1.01115	0.015998	0.065485	0.244301	0.806998	0.973527	8	94742124	94763659	-	Nudt21	nudix (nucleoside diphosphate linked moiety X)-type motif 21 [Source:MGI Symbol%3BAcc:MGI:1915469]	GO:0030154:cell differentiation;GO:1990120:messenger ribonucleoprotein complex assembly;GO:0006378:mRNA polyadenylation;GO:0006397:mRNA processing;GO:0031439:positive regulation of mRNA cleavage;GO:1900365:positive regulation of mRNA polyadenylation;GO:2000975:positive regulation of pro-B cell differentiation;GO:2000738:positive regulation of stem cell differentiation;GO:0010608:posttranscriptional regulation of gene expression;GO:0098789:pre-mRNA cleavage required for polyadenylation;GO:0051290:protein heterotetramerization;GO:0051262:protein tetramerization;	GO:0034451:centriolar satellite;GO:0005737:cytoplasm;GO:0005847:mRNA cleavage and polyadenylation specificity factor complex;GO:0005849:mRNA cleavage factor complex;GO:0005634:nucleus;GO:0042382:paraspeckles;	GO:0003682:chromatin binding;GO:0042826:histone deacetylase binding;GO:0016787:hydrolase activity;GO:0042802:identical protein binding;GO:0035925:mRNA 3'-UTR AU-rich region binding;GO:0003729:mRNA binding;GO:0042803:protein homodimerization activity;	K14397	;ko03015 mRNA surveillance pathway;
ENSMUSG00000078816	3865.4	1.01116	0.0160059	0.0670349	0.23877	0.811284	0.975265	7	3337704	3379615	+	Prkcg	protein kinase C%2C gamma [Source:MGI Symbol%3BAcc:MGI:97597]	GO:0007268:synaptic transmission;GO:0007635:chemosensory behavior;GO:0060384:innervation;GO:0035556:intracellular signal transduction;GO:0007611:learning or memory;GO:0060291:long-term synaptic potentiation;GO:0043524:negative regulation of neuron apoptotic process;GO:1901799:negative regulation of proteasomal protein catabolic process;GO:0042177:negative regulation of protein catabolic process;GO:0031397:negative regulation of protein ubiquitination;GO:0018105:peptidyl-serine phosphorylation;GO:0016310:phosphorylation;GO:0032425:positive regulation of mismatch repair;GO:0046777:protein autophosphorylation;GO:0042752:regulation of circadian rhythm;GO:0050764:regulation of phagocytosis;GO:0032095:regulation of response to food;GO:2000300:regulation of synaptic vesicle exocytosis;GO:0043278:response to morphine;GO:0048265:response to pain;GO:0009636:response to toxic substance;GO:0048511:rhythmic process;GO:0007568:aging;GO:0001525:angiogenesis;GO:0007155:cell adhesion;GO:0006874:cellular calcium ion homeostasis;	GO:0044305:calyx of Held;GO:0005911:cell-cell junction;GO:0005737:cytoplasm;GO:0005829:cytosol;GO:0030425:dendrite;GO:0016020:membrane;GO:0043005:neuron projection;GO:0005634:nucleus;GO:0048471:perinuclear region of cytoplasm;GO:0005886:plasma membrane;GO:0014069:postsynaptic density;GO:0097060:synaptic membrane;GO:0035866:alphav-beta3 integrin-PKCalpha complex;GO:0045177:apical part of cell;GO:0030424:axon;	GO:0005524:ATP binding;GO:0004698:calcium-dependent protein kinase C activity;GO:0004672:protein kinase activity;GO:0004697:protein kinase C activity;GO:0004674:protein serine/threonine kinase activity;GO:0004712:protein serine/threonine/tyrosine kinase activity;GO:0008270:zinc ion binding;GO:0019899:enzyme binding;GO:0035403:histone kinase activity (H3-T6 specific);	K19663;K02677	;ko01521 EGFR tyrosine kinase inhibitor resistance;ko04010 MAPK signaling pathway;ko04012 ErbB signaling pathway;ko04014 Ras signaling pathway;ko04015 Rap1 signaling pathway;ko04020 Calcium signaling pathway;ko04066 HIF-1 signaling pathway;ko04070 Phosphatidylinositol signaling system;ko04071 Sphingolipid signaling pathway;ko04150 mTOR signaling pathway;ko04270 Vascular smooth muscle contraction;ko04310 Wnt signaling pathway;ko04370 VEGF signaling pathway;ko04510 Focal adhesion;ko04540 Gap junction;ko04613 Neutrophil extracellular trap formation;ko04650 Natural killer cell mediated cytotoxicity;ko04666 Fc gamma R-mediated phagocytosis;ko04670 Leukocyte transendothelial migration;ko04713 Circadian entrainment;ko04720 Long-term potentiation;ko04723 Retrograde endocannabinoid signaling;ko04724 Glutamatergic synapse;ko04725 Cholinergic synapse;ko04726 Serotonergic synapse;ko04727 GABAergic synapse;ko04728 Dopaminergic synapse;ko04730 Long-term depression;ko04750 Inflammatory mediator regulation of TRP channels;ko04911 Insulin secretion;ko04916 Melanogenesis;ko04918 Thyroid hormone synthesis;ko04919 Thyroid hormone signaling pathway;ko04921 Oxytocin signaling pathway;ko04925 Aldosterone synthesis and secretion;ko04928 Parathyroid hormone synthesis, secretion and action;ko04929 GnRH secretion;ko04935 Growth hormone synthesis, secretion and action;ko04960 Aldosterone-regulated sodium reabsorption;ko04961 Endocrine and other factor-regulated calcium reabsorption;ko04970 Salivary secretion;ko04971 Gastric acid secretion;ko04972 Pancreatic secretion;ko05017 Spinocerebellar ataxia;ko05022 Pathways of neurodegeneration - multiple diseases;ko05031 Amphetamine addiction;ko05032 Morphine addiction;ko05143 African trypanosomiasis;ko05146 Amoebiasis;ko05161 Hepatitis B;ko05163 Human cytomegalovirus infection;ko05170 Human immunodeficiency virus 1 infection;ko05171 Coronavirus disease - COVID-19;ko05200 Pathways in cancer;ko05205 Proteoglycans in cancer;ko05206 MicroRNAs in cancer;ko05214 Glioma;ko05223 Non-small cell lung cancer;ko05225 Hepatocellular carcinoma;ko05231 Choline metabolism in cancer;;ko01521 EGFR tyrosine kinase inhibitor resistance;ko04010 MAPK signaling pathway;ko04011 MAPK signaling pathway - yeast;ko04012 ErbB signaling pathway;ko04014 Ras signaling pathway;ko04015 Rap1 signaling pathway;ko04020 Calcium signaling pathway;ko04066 HIF-1 signaling pathway;ko04070 Phosphatidylinositol signaling system;ko04071 Sphingolipid signaling pathway;ko04072 Phospholipase D signaling pathway;ko04139 Mitophagy - yeast;ko04150 mTOR signaling pathway;ko04151 PI3K-Akt signaling pathway;ko04261 Adrenergic signaling in cardiomyocytes;ko04270 Vascular smooth muscle contraction;ko04310 Wnt signaling pathway;ko04360 Axon guidance;ko04370 VEGF signaling pathway;ko04510 Focal adhesion;ko04540 Gap junction;ko04613 Neutrophil extracellular trap formation;ko04650 Natural killer cell mediated cytotoxicity;ko04664 Fc epsilon RI signaling pathway;ko04666 Fc gamma R-mediated phagocytosis;ko04670 Leukocyte transendothelial migration;ko04713 Circadian entrainment;ko04720 Long-term potentiation;ko04723 Retrograde endocannabinoid signaling;ko04724 Glutamatergic synapse;ko04725 Cholinergic synapse;ko04726 Serotonergic synapse;ko04727 GABAergic synapse;ko04728 Dopaminergic synapse;ko04730 Long-term depression;ko04745 Phototransduction - fly;ko04750 Inflammatory mediator regulation of TRP channels;ko04911 Insulin secretion;ko04912 GnRH signaling pathway;ko04916 Melanogenesis;ko04918 Thyroid hormone synthesis;ko04919 Thyroid hormone signaling pathway;ko04921 Oxytocin signaling pathway;ko04925 Aldosterone synthesis and secretion;ko04926 Relaxin signaling pathway;ko04928 Parathyroid hormone synthesis, secretion and action;ko04929 GnRH secretion;ko04933 AGE-RAGE signaling pathway in diabetic complications;ko04935 Growth hormone synthesis, secretion and action;ko04960 Aldosterone-regulated sodium reabsorption;ko04961 Endocrine and other factor-regulated calcium reabsorption;ko04970 Salivary secretion;ko04971 Gastric acid secretion;ko04972 Pancreatic secretion;ko05017 Spinocerebellar ataxia;ko05022 Pathways of neurodegeneration - multiple diseases;ko05031 Amphetamine addiction;ko05032 Morphine addiction;ko05110 Vibrio cholerae infection;ko05143 African trypanosomiasis;ko05146 Amoebiasis;ko05161 Hepatitis B;ko05163 Human cytomegalovirus infection;ko05164 Influenza A;ko05170 Human immunodeficiency virus 1 infection;ko05171 Coronavirus disease - COVID-19;ko05200 Pathways in cancer;ko05205 Proteoglycans in cancer;ko05206 MicroRNAs in cancer;ko05214 Glioma;ko05223 Non-small cell lung cancer;ko05225 Hepatocellular carcinoma;ko05231 Choline metabolism in cancer;
ENSMUSG00000033985	102.587	1.01118	0.0160375	0.1667	0.0962055	0.923357	0.990875	4	116578145	116663153	+	Tesk2	testis-specific kinase 2 [Source:MGI Symbol%3BAcc:MGI:2385204]	GO:0030036:actin cytoskeleton organization;GO:0048041:focal adhesion assembly;GO:0006468:protein phosphorylation;GO:0007283:spermatogenesis;	GO:0005737:cytoplasm;GO:0016604:nuclear body;GO:0005654:nucleoplasm;GO:0005634:nucleus;	GO:0005524:ATP binding;GO:0046872:metal ion binding;GO:0004674:protein serine/threonine kinase activity;GO:0004712:protein serine/threonine/tyrosine kinase activity;GO:0004714:transmembrane receptor protein tyrosine kinase activity;	K08842	-
ENSMUSG00000047250	278.065	1.01119	0.016058	0.102783	0.156233	0.875849	0.983388	2	36120438	36142284	+	Ptgs1	prostaglandin-endoperoxide synthase 1 [Source:MGI Symbol%3BAcc:MGI:97797]	GO:0019371:cyclooxygenase pathway;GO:0006954:inflammatory response;GO:0030216:keratinocyte differentiation;GO:0007612:learning;GO:0035633:maintenance of blood-brain barrier;GO:0007613:memory;GO:0032811:negative regulation of epinephrine secretion;GO:0010700:negative regulation of norepinephrine secretion;GO:0045987:positive regulation of smooth muscle contraction;GO:0045907:positive regulation of vasoconstriction;GO:0001516:prostaglandin biosynthetic process;GO:0006693:prostaglandin metabolic process;GO:0008217:regulation of blood pressure;GO:0042127:regulation of cell proliferation;GO:0006979:response to oxidative stress;GO:0019233:sensory perception of pain;	GO:0005737:cytoplasm;GO:0005789:endoplasmic reticulum membrane;GO:0005794:Golgi apparatus;GO:0043231:intracellular membrane-bounded organelle;GO:0005635:nuclear envelope;GO:0001750:photoreceptor outer segment;	GO:0051213:dioxygenase activity;GO:0020037:heme binding;GO:0046872:metal ion binding;GO:0004601:peroxidase activity;GO:0004666:prostaglandin-endoperoxide synthase activity;	K00509	;ko00590 Arachidonic acid metabolism;ko01100 Metabolic pathways;ko04611 Platelet activation;ko04726 Serotonergic synapse;ko04923 Regulation of lipolysis in adipocytes;
ENSMUSG00000025200	253.328	1.0112	0.0160623	0.09924	0.161854	0.871421	0.983177	19	44097076	44124315	-	Cwf19l1	CWF19-like 1%2C cell cycle control (S. pombe) [Source:MGI Symbol%3BAcc:MGI:1919752]	GO:0000398:mRNA splicing, via spliceosome;	GO:0071014:post-mRNA release spliceosomal complex;	GO:0061632:RNA lariat debranching enzyme activator activity;	K04467	;ko01523 Antifolate resistance;ko04010 MAPK signaling pathway;ko04014 Ras signaling pathway;ko04062 Chemokine signaling pathway;ko04064 NF-kappa B signaling pathway;ko04068 FoxO signaling pathway;ko04150 mTOR signaling pathway;ko04151 PI3K-Akt signaling pathway;ko04210 Apoptosis;ko04380 Osteoclast differentiation;ko04620 Toll-like receptor signaling pathway;ko04621 NOD-like receptor signaling pathway;ko04622 RIG-I-like receptor signaling pathway;ko04623 Cytosolic DNA-sensing pathway;ko04625 C-type lectin receptor signaling pathway;ko04657 IL-17 signaling pathway;ko04658 Th1 and Th2 cell differentiation;ko04659 Th17 cell differentiation;ko04660 T cell receptor signaling pathway;ko04662 B cell receptor signaling pathway;ko04668 TNF signaling pathway;ko04920 Adipocytokine signaling pathway;ko05010 Alzheimer disease;ko05120 Epithelial cell signaling in Helicobacter pylori infection;ko05130 Pathogenic Escherichia coli infection;ko05131 Shigellosis;ko05132 Salmonella infection;ko05135 Yersinia infection;ko05142 Chagas disease;ko05145 Toxoplasmosis;ko05160 Hepatitis C;ko05161 Hepatitis B;ko05162 Measles;ko05163 Human cytomegalovirus infection;ko05164 Influenza A;ko05165 Human papillomavirus infection;ko05166 Human T-cell leukemia virus 1 infection;ko05167 Kaposi sarcoma-associated herpesvirus infection;ko05168 Herpes simplex virus 1 infection;ko05169 Epstein-Barr virus infection;ko05170 Human immunodeficiency virus 1 infection;ko05171 Coronavirus disease - COVID-19;ko05200 Pathways in cancer;ko05212 Pancreatic cancer;ko05215 Prostate cancer;ko05220 Chronic myeloid leukemia;ko05221 Acute myeloid leukemia;ko05222 Small cell lung cancer;ko05235 PD-L1 expression and PD-1 checkpoint pathway in cancer;ko05418 Fluid shear stress and atherosclerosis;
ENSMUSG00000050668	558.167	1.01121	0.016076	0.0899993	0.178623	0.858234	0.981931	17	79142996	79155737	+	Gpatch11	G patch domain containing 11 [Source:MGI Symbol%3BAcc:MGI:1858435]	-	GO:0000776:kinetochore;	GO:0003676:nucleic acid binding;	-	-
ENSMUSG00000102863	15.2612	1.01121	0.0160882	0.381693	0.0421495	0.96638	0.995879	17	71673047	71675831	-	Gm37639	predicted gene%2C 37639 [Source:MGI Symbol%3BAcc:MGI:5610867]	-	-	-	-	-
ENSMUSG00000035936	2192.5	1.01125	0.0161398	0.065806	0.245264	0.806252	0.97337	13	25091562	25121644	-	Aldh5a1	aldhehyde dehydrogenase family 5%2C subfamily A1 [Source:MGI Symbol%3BAcc:MGI:2441982]	GO:0007417:central nervous system development;GO:0009450:gamma-aminobutyric acid catabolic process;GO:0009448:gamma-aminobutyric acid metabolic process;GO:0006536:glutamate metabolic process;GO:0042135:neurotransmitter catabolic process;GO:0009791:post-embryonic development;GO:0006105:succinate metabolic process;	GO:0005739:mitochondrion;	GO:0031406:carboxylic acid binding;GO:0042802:identical protein binding;GO:0051287:NAD binding;GO:0004777:succinate-semialdehyde dehydrogenase (NAD+) activity;	K00139	;ko00250 Alanine, aspartate and glutamate metabolism;ko00650 Butanoate metabolism;ko01100 Metabolic pathways;ko01120 Microbial metabolism in diverse environments;
ENSMUSG00000040451	733.775	1.01126	0.0161597	0.0771243	0.209528	0.834036	0.978555	19	32100127	32367114	-	Sgms1	sphingomyelin synthase 1 [Source:MGI Symbol%3BAcc:MGI:2444110]	GO:0006915:apoptotic process;GO:0071222:cellular response to lipopolysaccharide;GO:0071356:cellular response to tumor necrosis factor;GO:0046513:ceramide biosynthetic process;GO:0006954:inflammatory response;GO:0010628:positive regulation of gene expression;GO:0006686:sphingomyelin biosynthetic process;	GO:0005783:endoplasmic reticulum;GO:0000138:Golgi trans cisterna;GO:0030176:integral component of endoplasmic reticulum membrane;GO:0030173:integral component of Golgi membrane;GO:0005887:integral component of plasma membrane;GO:0005634:nucleus;GO:0005886:plasma membrane;	GO:0047493:ceramide cholinephosphotransferase activity;GO:0016301:kinase activity;GO:0033188:sphingomyelin synthase activity;	K04714	;ko00600 Sphingolipid metabolism;ko01100 Metabolic pathways;ko04071 Sphingolipid signaling pathway;
ENSMUSG00000029458	1040.53	1.01128	0.0161854	0.0820436	0.197278	0.84361	0.979254	5	121798626	121825319	+	Brap	BRCA1 associated protein [Source:MGI Symbol%3BAcc:MGI:1919649]	GO:0000165:MAPK cascade;GO:0009968:negative regulation of signal transduction;GO:0007265:Ras protein signal transduction;	GO:0005737:cytoplasm;GO:0005829:cytosol;GO:0031965:nuclear membrane;GO:0005654:nucleoplasm;GO:0000151:ubiquitin ligase complex;	GO:0042802:identical protein binding;GO:0008139:nuclear localization sequence binding;GO:0003676:nucleic acid binding;GO:0061630:ubiquitin protein ligase activity;GO:0004842:ubiquitin-protein transferase activity;GO:0008270:zinc ion binding;	K10632	;ko04014 Ras signaling pathway;
ENSMUSG00000022021	34.9863	1.01129	0.0161977	0.267375	0.0605805	0.951693	0.99484	14	86892803	87378671	-	Diaph3	diaphanous related formin 3 [Source:MGI Symbol%3BAcc:MGI:1927222]	GO:0030036:actin cytoskeleton organization;GO:0030041:actin filament polymerization;GO:0007010:cytoskeleton organization;	GO:0005737:cytoplasm;GO:0005634:nucleus;	GO:0003779:actin binding;GO:0031267:small GTPase binding;	K05745	;ko04810 Regulation of actin cytoskeleton;
ENSMUSG00000072623	466.628	1.01129	0.0162022	0.0960172	0.168743	0.865999	0.983024	6	118438911	118456281	-	Zfp9	zinc finger protein 9 [Source:MGI Symbol%3BAcc:MGI:99210]	GO:0000122:negative regulation of transcription from RNA polymerase II promoter;GO:0006357:regulation of transcription from RNA polymerase II promoter;	GO:0005634:nucleus;	GO:0000981:sequence-specific DNA binding RNA polymerase II transcription factor activity;GO:0001227:RNA polymerase II transcription regulatory region sequence-specific DNA binding transcription factor activity involved in negative regulation of transcription;GO:0046872:metal ion binding;GO:0000977:RNA polymerase II regulatory region sequence-specific DNA binding;	K09228	;ko05168 Herpes simplex virus 1 infection;
ENSMUSG00000120072	12.3789	1.01129	0.0162035	0.44166	0.0366876	0.970734	0.996061	5	141102050	141145847	+	-	novel transcript	-	-	-	-	-
ENSMUSG00000039637	954.919	1.0113	0.016215	0.0868476	0.186706	0.851891	0.98099	16	4443997	4497641	-	Coro7	coronin 7 [Source:MGI Symbol%3BAcc:MGI:1926135]	GO:0007015:actin filament organization;GO:0030041:actin filament polymerization;GO:0016477:cell migration;GO:0030010:establishment of cell polarity;GO:0007030:Golgi organization;GO:0006895:Golgi to endosome transport;GO:0015031:protein transport;	GO:0031410:cytoplasmic vesicle;GO:0005829:cytosol;GO:0005794:Golgi apparatus;GO:0000139:Golgi membrane;GO:0016021:integral component of membrane;GO:0005802:trans-Golgi network;	GO:0003779:actin binding;GO:0051015:actin filament binding;	K18619	-
ENSMUSG00000058441	1234.62	1.01131	0.0162218	0.0716959	0.226259	0.821	0.97653	15	88943937	88957770	+	Panx2	pannexin 2 [Source:MGI Symbol%3BAcc:MGI:1890615]	GO:0006812:cation transport;GO:0007267:cell-cell signaling;GO:0032732:positive regulation of interleukin-1 production;GO:0002931:response to ischemia;GO:0055085:transmembrane transport;	GO:0005737:cytoplasm;GO:0005921:gap junction;GO:0016021:integral component of membrane;GO:0005886:plasma membrane;	GO:0015267:channel activity;GO:0005243:gap junction channel activity;GO:0044877:macromolecular complex binding;GO:0005198:structural molecule activity;GO:0022829:wide pore channel activity;	K03443	;ko04621 NOD-like receptor signaling pathway;
ENSMUSG00000026618	908.975	1.01133	0.0162561	0.064359	0.252584	0.800589	0.972162	1	185016923	185061593	-	Iars2	isoleucine-tRNA synthetase 2%2C mitochondrial [Source:MGI Symbol%3BAcc:MGI:1919586]	GO:0006428:isoleucyl-tRNA aminoacylation;GO:0032543:mitochondrial translation;	GO:0005759:mitochondrial matrix;GO:0005739:mitochondrion;	GO:0002161:aminoacyl-tRNA editing activity;GO:0005524:ATP binding;GO:0004822:isoleucine-tRNA ligase activity;GO:0000049:tRNA binding;	K01870	;ko00970 Aminoacyl-tRNA biosynthesis;
ENSMUSG00000024957	240.719	1.01136	0.0163025	0.116707	0.139687	0.888907	0.985052	19	6901334	6911883	-	Kcnk4	potassium channel%2C subfamily K%2C member 4 [Source:MGI Symbol%3BAcc:MGI:1298234]	GO:0071469:cellular response to alkaline pH;GO:0071398:cellular response to fatty acid;GO:0071260:cellular response to mechanical stimulus;GO:0071502:cellular response to temperature stimulus;GO:0050976:detection of mechanical stimulus involved in sensory perception of touch;GO:0007613:memory;GO:0071805:potassium ion transmembrane transport;GO:0034765:regulation of ion transmembrane transport;GO:0019233:sensory perception of pain;GO:0050951:sensory perception of temperature stimulus;GO:0030322:stabilization of membrane potential;GO:0030317:sperm motility;GO:0007140:male meiosis;GO:0048240:sperm capacitation;GO:0007283:spermatogenesis;	GO:0005887:integral component of plasma membrane;GO:0034705:potassium channel complex;GO:0036128:CatSper complex;GO:0005737:cytoplasm;GO:0097228:sperm principal piece;	GO:0042802:identical protein binding;GO:0098782:mechanically-gated potassium channel activity;GO:0005267:potassium channel activity;GO:0022841:potassium ion leak channel activity;GO:0097604:temperature-gated cation channel activity;GO:0005244:voltage-gated ion channel activity;	K04915;K09228	;ko05168 Herpes simplex virus 1 infection;
ENSMUSG00000076494	0.79161	1.01138	0.0163197	1.86843	0.00873442	0.993031	NA	6	41520157	41520205	+	Trbj2-3	T cell receptor beta joining 2-3 [Source:MGI Symbol%3BAcc:MGI:4439898]	-	-	-	-	-
ENSMUSG00000092218	0.523933	1.01138	0.0163291	2.54922	0.00640552	0.994889	NA	9	107928874	107935791	+	Gm20529	predicted gene 20529 [Source:MGI Symbol%3BAcc:MGI:5141994]	-	-	-	-	-
ENSMUSG00000074256	0.52484	1.01139	0.0163365	2.54755	0.00641264	0.994883	NA	9	61278079	61279475	-	Gm10655	predicted gene 10655 [Source:MGI Symbol%3BAcc:MGI:3642575]	-	-	-	-	-
ENSMUSG00000086951	0.525943	1.0114	0.0163468	2.54523	0.00642255	0.994876	NA	11	72157247	72159401	+	1700051A21Rik	RIKEN cDNA 1700051A21 gene [Source:MGI Symbol%3BAcc:MGI:1920616]	-	-	-	-	-
ENSMUSG00000107950	0.525943	1.0114	0.0163468	2.54523	0.00642255	0.994876	NA	6	133738408	133740025	-	Gm6375	predicted gene 6375 [Source:MGI Symbol%3BAcc:MGI:3644303]	-	GO:0005856:cytoskeleton;GO:0097433:dense body;GO:0005925:focal adhesion;GO:0005886:plasma membrane;	GO:0005524:ATP binding;	K05692	;ko04015 Rap1 signaling pathway;ko04145 Phagosome;ko04210 Apoptosis;ko04390 Hippo signaling pathway;ko04391 Hippo signaling pathway - fly;ko04510 Focal adhesion;ko04520 Adherens junction;ko04530 Tight junction;ko04611 Platelet activation;ko04613 Neutrophil extracellular trap formation;ko04670 Leukocyte transendothelial migration;ko04714 Thermogenesis;ko04745 Phototransduction - fly;ko04810 Regulation of actin cytoskeleton;ko04919 Thyroid hormone signaling pathway;ko04921 Oxytocin signaling pathway;ko04971 Gastric acid secretion;ko05014 Amyotrophic lateral sclerosis;ko05100 Bacterial invasion of epithelial cells;ko05110 Vibrio cholerae infection;ko05130 Pathogenic Escherichia coli infection;ko05131 Shigellosis;ko05132 Salmonella infection;ko05135 Yersinia infection;ko05164 Influenza A;ko05205 Proteoglycans in cancer;ko05225 Hepatocellular carcinoma;ko05410 Hypertrophic cardiomyopathy;ko05412 Arrhythmogenic right ventricular cardiomyopathy;ko05414 Dilated cardiomyopathy;ko05416 Viral myocarditis;ko05418 Fluid shear stress and atherosclerosis;
ENSMUSG00000111115	0.525943	1.0114	0.0163468	2.54523	0.00642255	0.994876	NA	9	46397402	46416371	-	Gm47144	predicted gene%2C 47144 [Source:MGI Symbol%3BAcc:MGI:6095907]	-	-	-	-	-
ENSMUSG00000033722	177.269	1.0114	0.016349	0.13358	0.122391	0.90259	0.987795	1	155088217	155120190	-	BC034090	cDNA sequence BC034090 [Source:MGI Symbol%3BAcc:MGI:2672904]	GO:0007098:centrosome cycle;GO:0007163:establishment or maintenance of cell polarity;GO:0060341:regulation of cellular localization;	GO:0016324:apical plasma membrane;GO:0005938:cell cortex;GO:0005634:nucleus;	GO:0005080:protein kinase C binding;	-	-
ENSMUSG00000033770	0.526243	1.0114	0.0163492	2.54468	0.00642487	0.994874	NA	4	141111921	141126035	-	Clcnka	chloride channel%2C voltage-sensitive Ka [Source:MGI Symbol%3BAcc:MGI:1329026]	GO:0006821:chloride transport;GO:0050878:regulation of body fluid levels;GO:0034765:regulation of ion transmembrane transport;GO:0072053:renal inner medulla development;	GO:0016324:apical plasma membrane;GO:0016323:basolateral plasma membrane;GO:0034707:chloride channel complex;GO:0005783:endoplasmic reticulum;GO:0005887:integral component of plasma membrane;	GO:0005254:chloride channel activity;GO:0046872:metal ion binding;GO:0005247:voltage-gated chloride channel activity;GO:0005244:voltage-gated ion channel activity;	K05017	-
ENSMUSG00000053185	0.526243	1.0114	0.0163492	2.54468	0.00642487	0.994874	NA	1	30757641	30759043	-	Gm9898	predicted gene 9898 [Source:MGI Symbol%3BAcc:MGI:3642391]	-	-	-	-	-
ENSMUSG00000084911	0.526243	1.0114	0.0163492	2.54468	0.00642487	0.994874	NA	9	96967379	96970663	+	Gm16185	predicted gene 16185 [Source:MGI Symbol%3BAcc:MGI:3802169]	-	-	-	-	-
ENSMUSG00000096957	0.526243	1.0114	0.0163492	2.54468	0.00642487	0.994874	NA	8	11527897	11530243	+	E230013L22Rik	RIKEN cDNA E230013L22 gene [Source:MGI Symbol%3BAcc:MGI:2142601]	-	-	-	-	-
ENSMUSG00000108815	0.526243	1.0114	0.0163492	2.54468	0.00642487	0.994874	NA	7	127384780	127402974	+	Gm49388	predicted gene%2C 49388 [Source:MGI Symbol%3BAcc:MGI:6121614]	GO:0035754:B cell chemotaxis;GO:0006707:cholesterol catabolic process;GO:0001558:regulation of cell growth;GO:0006694:steroid biosynthetic process;	GO:0005789:endoplasmic reticulum membrane;GO:0016021:integral component of membrane;GO:0043231:intracellular membrane-bounded organelle;GO:0005811:lipid particle;	GO:0003854:3-beta-hydroxy-delta5-steroid dehydrogenase activity;GO:0047016:cholest-5-ene-3-beta,7-alpha-diol 3-beta-dehydrogenase activity;GO:0016616:oxidoreductase activity, acting on the CH-OH group of donors, NAD or NADP as acceptor;	K12408;K11422	;ko00120 Primary bile acid biosynthesis;ko01100 Metabolic pathways;;ko00310 Lysine degradation;ko01100 Metabolic pathways;
ENSMUSG00000026645	0.526351	1.0114	0.0163504	2.54442	0.006426	0.994873	NA	2	3343019	3398247	-	Olah	oleoyl-ACP hydrolase [Source:MGI Symbol%3BAcc:MGI:2139018]	GO:0008610:lipid biosynthetic process;GO:0051792:medium-chain fatty acid biosynthetic process;	GO:0005829:cytosol;	GO:0016297:acyl-[acyl-carrier-protein] hydrolase activity;GO:0047381:dodecanoyl-[acyl-carrier-protein] hydrolase activity;GO:0016295:myristoyl-[acyl-carrier-protein] hydrolase activity;GO:0004320:oleoyl-[acyl-carrier-protein] hydrolase activity;GO:0016296:palmitoyl-[acyl-carrier-protein] hydrolase activity;GO:0016290:palmitoyl-CoA hydrolase activity;	K01071	;ko00061 Fatty acid biosynthesis;ko01100 Metabolic pathways;
ENSMUSG00000041449	0.526351	1.0114	0.0163504	2.54442	0.006426	0.994873	NA	12	104214121	104220671	+	Serpina3h	serine (or cysteine) peptidase inhibitor%2C clade A%2C member 3H [Source:MGI Symbol%3BAcc:MGI:2182839]	GO:0002250:adaptive immune response;GO:0006915:apoptotic process;GO:0010951:negative regulation of endopeptidase activity;GO:0034097:response to cytokine;GO:0043434:response to peptide hormone;GO:0009617:response to bacterium;	GO:0005737:cytoplasm;GO:0005615:extracellular space;GO:0005634:nucleus;	GO:0004869:cysteine-type endopeptidase inhibitor activity;GO:0004867:serine-type endopeptidase inhibitor activity;	K04525	-
ENSMUSG00000064612	0.526651	1.0114	0.0163528	2.54388	0.00642832	0.994871	NA	1	63217836	63217913	+	Gm26457	predicted gene%2C 26457 [Source:MGI Symbol%3BAcc:MGI:5456234]	-	-	-	-	-
ENSMUSG00000118841	0.526651	1.0114	0.0163528	2.54388	0.00642832	0.994871	NA	12	69407956	69408255	-	Rn7s2	7S RNA 2 [Source:MGI Symbol%3BAcc:MGI:97953]	-	-	-	-	-
ENSMUSG00000030546	0.527757	1.0114	0.0163607	2.54212	0.00643585	0.994865	NA	7	79369966	79382651	-	Plin1	perilipin 1 [Source:MGI Symbol%3BAcc:MGI:1890505]	GO:0016042:lipid catabolic process;	GO:0005829:cytosol;GO:0005783:endoplasmic reticulum;GO:0005811:lipid particle;	-	K08768	;ko03320 PPAR signaling pathway;ko04371 Apelin signaling pathway;ko04714 Thermogenesis;ko04923 Regulation of lipolysis in adipocytes;
ENSMUSG00000090868	0.527757	1.0114	0.0163607	2.54212	0.00643585	0.994865	NA	14	53220658	53221317	+	Trav9d-4	T cell receptor alpha variable 9D-4 [Source:MGI Symbol%3BAcc:MGI:4889087]	GO:0002250:adaptive immune response;	GO:0042101:T cell receptor complex;	-	-	-
ENSMUSG00000066704	0.528253	1.01141	0.0163639	2.5414	0.00643891	0.994863	NA	7	26456567	26472055	+	Cyp2b19	cytochrome P450%2C family 2%2C subfamily b%2C polypeptide 19 [Source:MGI Symbol%3BAcc:MGI:107303]	GO:0019373:epoxygenase P450 pathway;GO:0042738:exogenous drug catabolic process;GO:0006082:organic acid metabolic process;GO:0006805:xenobiotic metabolic process;	GO:0005737:cytoplasm;GO:0005789:endoplasmic reticulum membrane;GO:0043231:intracellular membrane-bounded organelle;	GO:0008392:arachidonic acid epoxygenase activity;GO:0070330:aromatase activity;GO:0020037:heme binding;GO:0005506:iron ion binding;GO:0016712:oxidoreductase activity, acting on paired donors, with incorporation or reduction of molecular oxygen, reduced flavin or flavoprotein as one donor, and incorporation of one atom of oxygen;GO:0008395:steroid hydroxylase activity;	K07412	;ko00140 Steroid hormone biosynthesis;ko00590 Arachidonic acid metabolism;ko00830 Retinol metabolism;ko01100 Metabolic pathways;ko05204 Chemical carcinogenesis;
ENSMUSG00000083011	0.528253	1.01141	0.0163639	2.5414	0.00643891	0.994863	NA	4	112812272	112813483	-	Gm12816	predicted gene 12816 [Source:MGI Symbol%3BAcc:MGI:3649628]	GO:0071353:cellular response to interleukin-4;GO:0000027:ribosomal large subunit assembly;GO:0006412:translation;	GO:0005829:cytosol;GO:0022625:cytosolic large ribosomal subunit;GO:0022626:cytosolic ribosome;GO:0005730:nucleolus;GO:0032991:macromolecular complex;GO:0005840:ribosome;GO:0045202:synapse;	GO:0008097:5S rRNA binding;GO:0003723:RNA binding;GO:0003735:structural constituent of ribosome;	K02925	;ko03010 Ribosome;ko05171 Coronavirus disease - COVID-19;
ENSMUSG00000026963	0.528511	1.01141	0.0163659	2.54094	0.0064409	0.994861	NA	2	25178157	25179201	+	Tmem210	transmembrane protein 210 [Source:MGI Symbol%3BAcc:MGI:1925467]	-	GO:0016021:integral component of membrane;	-	-	-
ENSMUSG00000118107	0.528511	1.01141	0.0163659	2.54094	0.0064409	0.994861	NA	17	26686534	26722174	-	Gm34455	predicted gene%2C 34455 [Source:MGI Symbol%3BAcc:MGI:5593614]	-	-	-	-	-
ENSMUSG00000075465	0.528811	1.01141	0.0163684	2.5404	0.00644321	0.994859	NA	14	122727998	122729533	+	Gm10837	predicted gene 10837 [Source:MGI Symbol%3BAcc:MGI:3642026]	-	-	-	-	-
ENSMUSG00000102833	0.528811	1.01141	0.0163684	2.5404	0.00644321	0.994859	NA	1	155849064	155850252	+	Gm9694	predicted gene 9694 [Source:MGI Symbol%3BAcc:MGI:3780102]	-	-	-	-	-
ENSMUSG00000114136	0.528811	1.01141	0.0163684	2.5404	0.00644321	0.994859	NA	12	12401523	12442616	-	4921511I17Rik	RIKEN cDNA 4921511I17 gene [Source:MGI Symbol%3BAcc:MGI:1918108]	-	-	-	-	-
ENSMUSG00000121132	0.528811	1.01141	0.0163684	2.5404	0.00644321	0.994859	NA	15	83477208	83479642	+	-	novel transcript%2C antisense to KO:Ttll12and Ttll12	-	-	-	-	-
ENSMUSG00000114945	0.529069	1.01141	0.01637	2.54003	0.00644483	0.994858	NA	13	120071301	120075008	-	Gm48265	predicted gene%2C 48265 [Source:MGI Symbol%3BAcc:MGI:6097686]	-	-	-	-	-
ENSMUSG00000075046	0.52916	1.01141	0.0163712	2.53976	0.00644598	0.994857	NA	10	58065801	58068497	-	Duxf3	double homeobox family member 3 [Source:MGI Symbol%3BAcc:MGI:1921649]	-	-	-	-	-
ENSMUSG00000053768	762.697	1.01141	0.016373	0.0751865	0.217766	0.827612	0.977841	6	32767911	33037195	-	Chchd3	coiled-coil-helix-coiled-coil-helix domain containing 3 [Source:MGI Symbol%3BAcc:MGI:1913325]	GO:0042407:cristae formation;GO:0007007:inner mitochondrial membrane organization;GO:0008053:mitochondrial fusion;	GO:0061617:MICOS complex;GO:0005743:mitochondrial inner membrane;GO:0005739:mitochondrion;GO:0005634:nucleus;	GO:0060090:binding, bridging;GO:0019902:phosphatase binding;	K17563	-
ENSMUSG00000058816	0.529826	1.01142	0.0163764	2.53861	0.00645092	0.994853	NA	19	30516328	30516945	-	Ppp1r2-ps3	protein phosphatase 1%2C regulatory (inhibitor) subunit 2%2C pseudogene 3 [Source:MGI Symbol%3BAcc:MGI:3645534]	GO:0005977:glycogen metabolic process;GO:0032091:negative regulation of protein binding;GO:0043666:regulation of phosphoprotein phosphatase activity;GO:0009966:regulation of signal transduction;	GO:0005737:cytoplasm;GO:0043197:dendritic spine;GO:0030426:growth cone;	GO:0019904:protein domain specific binding;GO:0004864:protein phosphatase inhibitor activity;	K16833	-
ENSMUSG00000098573	0.529826	1.01142	0.0163764	2.53861	0.00645092	0.994853	NA	9	72525975	72526802	-	Gm27232	predicted gene 27232 [Source:MGI Symbol%3BAcc:MGI:5521075]	-	-	-	-	-
ENSMUSG00000041293	0.529976	1.01142	0.0163774	2.53839	0.00645189	0.994852	NA	17	43581220	43635628	+	Adgrf1	adhesion G protein-coupled receptor F1 [Source:MGI Symbol%3BAcc:MGI:1924846]	GO:0007189:adenylate cyclase-activating G-protein coupled receptor signaling pathway;GO:0007166:cell surface receptor signaling pathway;GO:0007613:memory;GO:0031175:neuron projection development;GO:0032793:positive regulation of CREB transcription factor activity;GO:0007416:synapse assembly;	GO:0016021:integral component of membrane;GO:0005886:plasma membrane;	GO:0004930:G-protein coupled receptor activity;	K08453	-
ENSMUSG00000028001	0.530325	1.01142	0.0163797	2.53786	0.00645414	0.99485	NA	3	82933383	82940934	+	Fga	fibrinogen alpha chain [Source:MGI Symbol%3BAcc:MGI:1316726]	GO:0002250:adaptive immune response;GO:0007596:blood coagulation;GO:0072377:blood coagulation, common pathway;GO:0072378:blood coagulation, fibrin clot formation;GO:0007160:cell-matrix adhesion;GO:0034622:cellular macromolecular complex assembly;GO:0042730:fibrinolysis;GO:0043152:induction of bacterial agglutination;GO:0045087:innate immune response;GO:2000352:negative regulation of endothelial cell apoptotic process;GO:1902042:negative regulation of extrinsic apoptotic signaling pathway via death domain receptors;GO:0031639:plasminogen activation;GO:0070527:platelet aggregation;GO:0070374:positive regulation of ERK1 and ERK2 cascade;GO:0045921:positive regulation of exocytosis;GO:0034116:positive regulation of heterotypic cell-cell adhesion;GO:0090277:positive regulation of peptide hormone secretion;GO:0050714:positive regulation of protein secretion;GO:0014911:positive regulation of smooth muscle cell migration;GO:0045907:positive regulation of vasoconstriction;GO:0051258:protein polymerization;GO:0065003:macromolecular complex assembly;GO:0051592:response to calcium ion;	GO:0072562:blood microparticle;GO:0005938:cell cortex;GO:0009986:cell surface;GO:0005737:cytoplasm;GO:0009897:external side of plasma membrane;GO:0005615:extracellular space;GO:0005577:fibrinogen complex;GO:0031091:platelet alpha granule;GO:0005791:rough endoplasmic reticulum;GO:0045202:synapse;	GO:0046872:metal ion binding;GO:0005102:receptor binding;GO:0005198:structural molecule activity;	K03903	;ko04610 Complement and coagulation cascades;ko04611 Platelet activation;ko04613 Neutrophil extracellular trap formation;ko05171 Coronavirus disease - COVID-19;
ENSMUSG00000087328	0.530325	1.01142	0.0163797	2.53786	0.00645414	0.99485	NA	11	33655550	33661435	+	Gm12120	predicted gene 12120 [Source:MGI Symbol%3BAcc:MGI:3651991]	-	-	-	-	-
ENSMUSG00000021608	729.987	1.01144	0.0164103	0.0721459	0.22746	0.820066	0.97653	13	73615316	73664541	+	Lpcat1	lysophosphatidylcholine acyltransferase 1 [Source:MGI Symbol%3BAcc:MGI:2384812]	GO:2001246:negative regulation of phosphatidylcholine biosynthetic process;GO:0036151:phosphatidylcholine acyl-chain remodeling;GO:0008654:phospholipid biosynthetic process;GO:0045732:positive regulation of protein catabolic process;GO:0060041:retina development in camera-type eye;GO:0043129:surfactant homeostasis;	GO:0005783:endoplasmic reticulum;GO:0005789:endoplasmic reticulum membrane;GO:0005794:Golgi apparatus;GO:0000139:Golgi membrane;GO:0016021:integral component of membrane;GO:0005811:lipid particle;GO:0016020:membrane;GO:0005886:plasma membrane;	GO:0003841:1-acylglycerol-3-phosphate O-acyltransferase activity;GO:0047184:1-acylglycerophosphocholine O-acyltransferase activity;GO:0047159:1-alkenylglycerophosphocholine O-acyltransferase activity;GO:0047192:1-alkylglycerophosphocholine O-acetyltransferase activity;GO:0047191:1-alkylglycerophosphocholine O-acyltransferase activity;GO:0005509:calcium ion binding;GO:0050200:plasmalogen synthase activity;	K13510	;ko00564 Glycerophospholipid metabolism;ko00565 Ether lipid metabolism;ko01100 Metabolic pathways;
ENSMUSG00000053286	591.846	1.01144	0.0164144	0.088308	0.185876	0.852542	0.981161	1	151304293	151333912	+	Trmt1l	tRNA methyltransferase 1 like [Source:MGI Symbol%3BAcc:MGI:1916185]	GO:0030534:adult behavior;GO:0008344:adult locomotory behavior;GO:0002940:tRNA N2-guanine methylation;	GO:0005634:nucleus;	GO:0046872:metal ion binding;GO:0004809:tRNA (guanine-N2-)-methyltransferase activity;GO:0000049:tRNA binding;	-	-
ENSMUSG00000063889	297.337	1.01148	0.0164724	0.10543	0.15624	0.875844	0.983388	18	3266048	3337748	-	Crem	cAMP responsive element modulator [Source:MGI Symbol%3BAcc:MGI:88495]	GO:0032922:circadian regulation of gene expression;GO:0007623:circadian rhythm;GO:0006631:fatty acid metabolic process;GO:0006006:glucose metabolic process;GO:0006687:glycosphingolipid metabolic process;GO:0000122:negative regulation of transcription from RNA polymerase II promoter;GO:0045892:negative regulation of transcription, DNA-templated;GO:0045944:positive regulation of transcription from RNA polymerase II promoter;GO:0042752:regulation of circadian rhythm;GO:0006357:regulation of transcription from RNA polymerase II promoter;GO:0006355:regulation of transcription, DNA-templated;GO:0051591:response to cAMP;GO:0048384:retinoic acid receptor signaling pathway;GO:0048511:rhythmic process;GO:0007283:spermatogenesis;GO:0019933:cAMP-mediated signaling;	GO:1990589:ATF4-CREB1 transcription factor complex;GO:0005737:cytoplasm;GO:0005634:nucleus;GO:0005667:transcription factor complex;	GO:0003677:DNA binding;GO:0000981:sequence-specific DNA binding RNA polymerase II transcription factor activity;GO:0001227:RNA polymerase II transcription regulatory region sequence-specific DNA binding transcription factor activity involved in negative regulation of transcription;GO:0000978:RNA polymerase II core promoter proximal region sequence-specific DNA binding;GO:0000977:RNA polymerase II regulatory region sequence-specific DNA binding;	K09052	;ko04261 Adrenergic signaling in cardiomyocytes;
ENSMUSG00000064145	806.762	1.0115	0.0164892	0.0699393	0.235765	0.813615	0.975995	9	108480141	108526585	-	Arih2	ariadne RBR E3 ubiquitin protein ligase 2 [Source:MGI Symbol%3BAcc:MGI:1344361]	GO:0048588:developmental cell growth;GO:0071425:hematopoietic stem cell proliferation;GO:0032436:positive regulation of proteasomal ubiquitin-dependent protein catabolic process;GO:0070936:protein K48-linked ubiquitination;GO:0070534:protein K63-linked ubiquitination;GO:0000209:protein polyubiquitination;GO:0016567:protein ubiquitination;GO:0006511:ubiquitin-dependent protein catabolic process;GO:0007275:multicellular organismal development;GO:1903955:positive regulation of protein targeting to mitochondrion;	GO:0031466:Cul5-RING ubiquitin ligase complex;GO:0005737:cytoplasm;GO:0005654:nucleoplasm;GO:0005634:nucleus;GO:0000151:ubiquitin ligase complex;	GO:0046872:metal ion binding;GO:0031624:ubiquitin conjugating enzyme binding;GO:0061630:ubiquitin protein ligase activity;GO:0004842:ubiquitin-protein transferase activity;GO:0008270:zinc ion binding;	K11969	-
ENSMUSG00000015290	1127.48	1.0115	0.0164954	0.0672906	0.245137	0.806351	0.97337	X	73409324	73416824	-	Ubl4a	ubiquitin-like 4A [Source:MGI Symbol%3BAcc:MGI:95049]	GO:0071816:tail-anchored membrane protein insertion into ER membrane;	GO:0071818:BAT3 complex;GO:0005737:cytoplasm;GO:0005829:cytosol;GO:0016020:membrane;GO:0005654:nucleoplasm;GO:0005634:nucleus;	GO:0051087:chaperone binding;	-	-
ENSMUSG00000032177	1817.8	1.01151	0.0165145	0.0788024	0.209568	0.834005	0.978555	9	21077010	21124544	+	Pde4a	phosphodiesterase 4A%2C cAMP specific [Source:MGI Symbol%3BAcc:MGI:99558]	GO:0006198:cAMP catabolic process;GO:0035690:cellular response to drug;GO:0050804:regulation of synaptic transmission;GO:0043949:regulation of cAMP-mediated signaling;GO:0010738:regulation of protein kinase A signaling;GO:0042493:response to drug;GO:0007608:sensory perception of smell;GO:0007165:signal transduction;	GO:0005737:cytoplasm;GO:0005829:cytosol;GO:0016020:membrane;GO:0005634:nucleus;GO:0048471:perinuclear region of cytoplasm;GO:0005654:nucleoplasm;GO:0005886:plasma membrane;	GO:0004115:3',5'-cyclic-AMP phosphodiesterase activity;GO:0004114:3',5'-cyclic-nucleotide phosphodiesterase activity;GO:0030552:cAMP binding;GO:0046872:metal ion binding;	K13293	;ko00230 Purine metabolism;ko01100 Metabolic pathways;ko04024 cAMP signaling pathway;ko04928 Parathyroid hormone synthesis, secretion and action;ko05032 Morphine addiction;
ENSMUSG00000109946	342.464	1.01152	0.016519	0.101058	0.163461	0.870155	0.983024	2	27332336	27334233	+	Brd3os	bromodomain containing 3%2C opposite strand [Source:MGI Symbol%3BAcc:MGI:106557]	-	-	-	-	-
ENSMUSG00001118668	1.84472	1.01152	0.0165234	1.2873	0.0128357	0.989759	NA	17	36010095	36010201	-	Gm23864	predicted gene%2C 23864 [Source:MGI Symbol%3BAcc:MGI:5453641]	-	-	-	-	-
ENSMUSG00000016409	326.885	1.01157	0.0165924	0.0955715	0.173612	0.86217	0.982329	X	36390448	36414399	+	Nkap	NFKB activating protein [Source:MGI Symbol%3BAcc:MGI:1914300]	GO:0030851:granulocyte differentiation;GO:0071425:hematopoietic stem cell proliferation;GO:0030097:hemopoiesis;GO:0000122:negative regulation of transcription from RNA polymerase II promoter;GO:0045892:negative regulation of transcription, DNA-templated;GO:0007219:Notch signaling pathway;GO:0046638:positive regulation of alpha-beta T cell differentiation;GO:0010468:regulation of gene expression;GO:0019827:stem cell maintenance;GO:0033077:T cell differentiation in thymus;	GO:0005829:cytosol;GO:0005654:nucleoplasm;GO:0005634:nucleus;	GO:0003682:chromatin binding;GO:0031490:chromatin DNA binding;	-	-
ENSMUSG00000114379	1.32123	1.01159	0.0166287	1.48164	0.0112232	0.991045	NA	13	84119474	84136110	-	Gm4241	predicted gene 4241 [Source:MGI Symbol%3BAcc:MGI:3782418]	-	-	-	-	-
ENSMUSG00000120484	0.792018	1.0116	0.0166391	1.96125	0.00848393	0.993231	NA	8	85711993	85712863	-	-	novel transcript	-	-	-	-	-
ENSMUSG00000044576	162.931	1.0116	0.0166428	0.130286	0.127741	0.898354	0.987167	5	30310159	30323376	+	Garem2	GRB2 associated regulator of MAPK1 subtype 2 [Source:MGI Symbol%3BAcc:MGI:2685290]	-	-	-	-	-
ENSMUSG00000032724	143.911	1.01162	0.0166663	0.142173	0.117226	0.906681	0.988679	2	103396655	103548768	+	Abtb2	ankyrin repeat and BTB (POZ) domain containing 2 [Source:MGI Symbol%3BAcc:MGI:2139365]	GO:0097237:cellular response to toxic substance;	-	GO:0046982:protein heterodimerization activity;	K10521	-
ENSMUSG00000054967	39.0576	1.01162	0.0166733	0.240607	0.0692968	0.944753	0.994378	15	76794571	76809648	-	Zfp647	zinc finger protein 647 [Source:MGI Symbol%3BAcc:MGI:3052806]	GO:0006357:regulation of transcription from RNA polymerase II promoter;	GO:0005634:nucleus;	GO:0000981:sequence-specific DNA binding RNA polymerase II transcription factor activity;GO:0042802:identical protein binding;GO:0046872:metal ion binding;GO:0000978:RNA polymerase II core promoter proximal region sequence-specific DNA binding;	K09228	;ko05168 Herpes simplex virus 1 infection;
ENSMUSG00000092103	2.85642	1.01163	0.016679	0.920926	0.0181111	0.98555	NA	13	67508790	67513798	+	Gm17039	predicted gene 17039 [Source:MGI Symbol%3BAcc:MGI:4937866]	-	-	-	-	-
ENSMUSG00000029381	43.3592	1.01163	0.0166859	0.23119	0.0721739	0.942464	0.993962	5	92831294	93113177	+	Shroom3	shroom family member 3 [Source:MGI Symbol%3BAcc:MGI:1351655]	GO:0030036:actin cytoskeleton organization;GO:0007015:actin filament organization;GO:0045176:apical protein localization;GO:0000902:cell morphogenesis;GO:0043482:cellular pigment accumulation;GO:0002066:columnar/cuboidal epithelial cell development;GO:0001843:neural tube closure;GO:0007389:pattern specification process;GO:0008360:regulation of cell shape;	GO:0005912:adherens junction;GO:0043296:apical junction complex;GO:0045177:apical part of cell;GO:0016324:apical plasma membrane;GO:0030864:cortical actin cytoskeleton;GO:0005856:cytoskeleton;GO:0005874:microtubule;	GO:0003779:actin binding;GO:0051015:actin filament binding;	K18625	-
ENSMUSG00000039568	872.432	1.01164	0.0167017	0.0690835	0.241761	0.808965	0.974257	16	4692642	4698179	-	Ubald1	UBA-like domain containing 1 [Source:MGI Symbol%3BAcc:MGI:1916255]	-	-	-	-	-
ENSMUSG00000027439	860.977	1.01165	0.0167135	0.0683272	0.24461	0.806758	0.973375	2	148522943	148534869	+	Gzf1	GDNF-inducible zinc finger protein 1 [Source:MGI Symbol%3BAcc:MGI:1921783]	GO:0001658:branching involved in ureteric bud morphogenesis;GO:0000122:negative regulation of transcription from RNA polymerase II promoter;GO:0045892:negative regulation of transcription, DNA-templated;GO:0006357:regulation of transcription from RNA polymerase II promoter;GO:0006355:regulation of transcription, DNA-templated;	GO:0005737:cytoplasm;GO:0005730:nucleolus;GO:0005654:nucleoplasm;GO:0005634:nucleus;	GO:0001228:RNA polymerase II transcription regulatory region sequence-specific DNA binding transcription factor activity involved in positive regulation of transcription;GO:0001227:RNA polymerase II transcription regulatory region sequence-specific DNA binding transcription factor activity involved in negative regulation of transcription;GO:0046872:metal ion binding;GO:0000978:RNA polymerase II core promoter proximal region sequence-specific DNA binding;GO:0043565:sequence-specific DNA binding;GO:0000981:sequence-specific DNA binding RNA polymerase II transcription factor activity;	-	-
ENSMUSG00000049807	1866.67	1.01166	0.0167199	0.0716942	0.233212	0.815597	0.976068	11	97306359	97393228	+	Arhgap23	Rho GTPase activating protein 23 [Source:MGI Symbol%3BAcc:MGI:3697726]	GO:0007165:signal transduction;	-	GO:0005096:GTPase activator activity;	-	-
ENSMUSG00000020196	1361.87	1.01166	0.0167231	0.0807019	0.207221	0.835837	0.978667	10	75481946	75600175	-	Cabin1	calcineurin binding protein 1 [Source:MGI Symbol%3BAcc:MGI:1298375]	GO:0006336:DNA replication-independent nucleosome assembly;GO:0060548:negative regulation of cell death;GO:0014823:response to activity;GO:0007166:cell surface receptor signaling pathway;	GO:0005737:cytoplasm;GO:0005634:nucleus;GO:0016235:aggresome;GO:0005829:cytosol;GO:0005654:nucleoplasm;	GO:0019904:protein domain specific binding;GO:0030346:protein phosphatase 2B binding;GO:0004864:protein phosphatase inhibitor activity;	K17613;K05476	;ko04060 Cytokine-cytokine receptor interaction;ko04064 NF-kappa B signaling pathway;ko04672 Intestinal immune network for IgA production;ko05323 Rheumatoid arthritis;
ENSMUSG00000025730	544.233	1.01166	0.016724	0.0865537	0.193221	0.846786	0.980133	17	26101088	26138701	-	Rab40c	Rab40C%2C member RAS oncogene family [Source:MGI Symbol%3BAcc:MGI:2183454]	GO:0035556:intracellular signal transduction;GO:0072659:protein localization to plasma membrane;GO:0016567:protein ubiquitination;	GO:0005768:endosome;GO:0048471:perinuclear region of cytoplasm;GO:0005886:plasma membrane;GO:0008021:synaptic vesicle;	GO:0019003:GDP binding;GO:0005525:GTP binding;GO:0003924:GTPase activity;	K07928	-
ENSMUSG00000090115	262.903	1.01166	0.0167301	0.104189	0.160574	0.872429	0.983177	17	47941615	47997663	+	Usp49	ubiquitin specific peptidase 49 [Source:MGI Symbol%3BAcc:MGI:2685391]	GO:0035616:histone H2B conserved C-terminal lysine deubiquitination;GO:0000398:mRNA splicing, via spliceosome;GO:0016579:protein deubiquitination;GO:0006511:ubiquitin-dependent protein catabolic process;	GO:0005737:cytoplasm;GO:0005634:nucleus;	GO:0004197:cysteine-type endopeptidase activity;GO:0042393:histone binding;GO:0004843:ubiquitin-specific protease activity;GO:0008270:zinc ion binding;	K11834	-
ENSMUSG00000024941	897.789	1.01167	0.0167321	0.0663826	0.252055	0.800998	0.972162	19	5808379	5821447	-	Scyl1	SCY1-like 1 (S. cerevisiae) [Source:MGI Symbol%3BAcc:MGI:1931787]	GO:0034613:cellular protein localization;GO:0006954:inflammatory response;GO:0048666:neuron development;GO:0006890:retrograde vesicle-mediated transport, Golgi to ER;GO:0021522:spinal cord motor neuron differentiation;	GO:0005801:cis-Golgi network;GO:0030126:COPI vesicle coat;GO:0005737:cytoplasm;GO:0005829:cytosol;GO:0005793:endoplasmic reticulum-Golgi intermediate compartment;GO:0005794:Golgi apparatus;GO:0005815:microtubule organizing center;	GO:0005524:ATP binding;GO:0004672:protein kinase activity;	K08876	-
ENSMUSG00000037031	235.842	1.01168	0.0167489	0.107692	0.155526	0.876406	0.983525	10	62021175	62067030	-	Tspan15	tetraspanin 15 [Source:MGI Symbol%3BAcc:MGI:1917673]	GO:0045746:negative regulation of Notch signaling pathway;GO:0072659:protein localization to plasma membrane;GO:0051604:protein maturation;	GO:0030054:cell junction;GO:0009986:cell surface;GO:0005829:cytosol;GO:0005887:integral component of plasma membrane;GO:0043231:intracellular membrane-bounded organelle;GO:0031902:late endosome membrane;GO:0016604:nuclear body;GO:0005886:plasma membrane;GO:0097197:tetraspanin-enriched microdomain;	GO:0019899:enzyme binding;	K17297	-
ENSMUSG00000014164	1059.66	1.01169	0.0167658	0.0790333	0.212136	0.832001	0.978034	13	58148042	58261406	-	Klhl3	kelch-like 3 [Source:MGI Symbol%3BAcc:MGI:2445185]	GO:0072156:distal tubule morphogenesis;GO:0050801:ion homeostasis;GO:0070936:protein K48-linked ubiquitination;GO:0016567:protein ubiquitination;GO:0070294:renal sodium ion absorption;GO:0006511:ubiquitin-dependent protein catabolic process;	GO:0031463:Cul3-RING ubiquitin ligase complex;GO:0005856:cytoskeleton;GO:0005829:cytosol;	GO:0003779:actin binding;GO:0003824:catalytic activity;GO:0097602:cullin family protein binding;	K10443	-
ENSMUSG00000030726	565.334	1.0117	0.0167789	0.0753632	0.222641	0.823815	0.976854	7	99731318	99770772	-	Pold3	polymerase (DNA-directed)%2C delta 3%2C accessory subunit [Source:MGI Symbol%3BAcc:MGI:1915217]	GO:0071897:DNA biosynthetic process;GO:0006271:DNA strand elongation involved in DNA replication;GO:1904161:DNA synthesis involved in UV-damage excision repair;GO:0006261:DNA-dependent DNA replication;GO:0006297:nucleotide-excision repair, DNA gap filling;	GO:0005737:cytoplasm;GO:0043625:delta DNA polymerase complex;GO:0005654:nucleoplasm;GO:0016035:zeta DNA polymerase complex;	GO:0030674:protein binding, bridging;	K03504	;ko03030 DNA replication;ko03410 Base excision repair;ko03420 Nucleotide excision repair;ko03430 Mismatch repair;ko03440 Homologous recombination;
ENSMUSG00000041740	3232.06	1.0117	0.0167878	0.0509676	0.329381	0.741868	0.956718	5	115379471	115410957	-	Rnf10	ring finger protein 10 [Source:MGI Symbol%3BAcc:MGI:1859162]	GO:0010626:negative regulation of Schwann cell proliferation;GO:0031643:positive regulation of myelination;GO:0045944:positive regulation of transcription from RNA polymerase II promoter;GO:0045893:positive regulation of transcription, DNA-templated;GO:0051865:protein autoubiquitination;	GO:0005737:cytoplasm;GO:0005634:nucleus;	GO:0046872:metal ion binding;GO:0000976:transcription regulatory region sequence-specific DNA binding;GO:0061630:ubiquitin protein ligase activity;	-	-
ENSMUSG00000029265	741.728	1.01171	0.0168	0.0887245	0.18935	0.849818	0.980533	5	108416763	108428392	+	Dr1	down-regulator of transcription 1 [Source:MGI Symbol%3BAcc:MGI:1100515]	GO:0006338:chromatin remodeling;GO:0043966:histone H3 acetylation;GO:0000122:negative regulation of transcription from RNA polymerase II promoter;GO:0045944:positive regulation of transcription from RNA polymerase II promoter;GO:0051123:RNA polymerase II transcriptional preinitiation complex assembly;	GO:0005671:Ada2/Gcn5/Ada3 transcription activator complex;GO:0017054:negative cofactor 2 complex;GO:0090575:RNA polymerase II transcription factor complex;	GO:0001046:core promoter sequence-specific DNA binding;GO:0046982:protein heterodimerization activity;GO:0017025:TBP-class protein binding;	-	-
ENSMUSG00000030604	334.677	1.01172	0.0168091	0.102374	0.164193	0.869579	0.983024	7	27506621	27522341	+	Zfp626	zinc finger protein 626 [Source:MGI Symbol%3BAcc:MGI:1918413]	GO:0006357:regulation of transcription from RNA polymerase II promoter;	GO:0005634:nucleus;	GO:0000981:sequence-specific DNA binding RNA polymerase II transcription factor activity;GO:0046872:metal ion binding;GO:0000978:RNA polymerase II core promoter proximal region sequence-specific DNA binding;GO:0001228:RNA polymerase II transcription regulatory region sequence-specific DNA binding transcription factor activity involved in positive regulation of transcription;	K09228	;ko05168 Herpes simplex virus 1 infection;
ENSMUSG00000020003	479.348	1.01172	0.0168167	0.0994533	0.169092	0.865724	0.982908	10	19729646	19783435	-	Pex7	peroxisomal biogenesis factor 7 [Source:MGI Symbol%3BAcc:MGI:1321392]	GO:0001958:endochondral ossification;GO:0008611:ether lipid biosynthetic process;GO:0006635:fatty acid beta-oxidation;GO:0001764:neuron migration;GO:0007031:peroxisome organization;GO:0016558:protein import into peroxisome matrix;GO:0006625:protein targeting to peroxisome;	GO:0005829:cytosol;GO:0005782:peroxisomal matrix;GO:0005777:peroxisome;	GO:0019899:enzyme binding;GO:0005053:peroxisome matrix targeting signal-2 binding;GO:0042803:protein homodimerization activity;	K13341	;ko04146 Peroxisome;
ENSMUSG00000048834	2111.22	1.01174	0.0168362	0.0723586	0.232678	0.816012	0.976069	11	16207724	16377310	+	Vstm2a	V-set and transmembrane domain containing 2A [Source:MGI Symbol%3BAcc:MGI:2384826]	GO:0030154:cell differentiation;GO:0071773:cellular response to BMP stimulus;GO:0090336:positive regulation of brown fat cell differentiation;GO:0010628:positive regulation of gene expression;GO:0010884:positive regulation of lipid storage;GO:0070352:positive regulation of white fat cell proliferation;	GO:0005576:extracellular region;GO:0016021:integral component of membrane;	GO:0042802:identical protein binding;	-	-
ENSMUSG00000028426	3382.15	1.01176	0.0168663	0.0556625	0.30301	0.761882	0.962894	4	55350043	55392237	+	Rad23b	RAD23 homolog B%2C nucleotide excision repair protein [Source:MGI Symbol%3BAcc:MGI:105128]	GO:0006974:cellular response to DNA damage stimulus;GO:0098761:cellular response to interleukin-7;GO:0048568:embryonic organ development;GO:0006289:nucleotide-excision repair;GO:0000715:nucleotide-excision repair, DNA damage recognition;GO:0043161:proteasome-mediated ubiquitin-dependent protein catabolic process;GO:0032434:regulation of proteasomal ubiquitin-dependent protein catabolic process;GO:0007283:spermatogenesis;	GO:0005737:cytoplasm;GO:0005829:cytosol;GO:0005654:nucleoplasm;GO:0005634:nucleus;GO:0000502:proteasome complex;GO:0071942:XPC complex;	GO:0003684:damaged DNA binding;GO:0031593:polyubiquitin binding;GO:0070628:proteasome binding;GO:0000978:RNA polymerase II core promoter proximal region sequence-specific DNA binding;GO:0000976:transcription regulatory region sequence-specific DNA binding;GO:0043130:ubiquitin binding;	K10839	;ko03420 Nucleotide excision repair;ko04141 Protein processing in endoplasmic reticulum;
ENSMUSG00000028540	145.636	1.01176	0.0168682	0.149941	0.112498	0.910428	0.988741	4	117745840	117749229	-	Dph2	DPH2 homolog [Source:MGI Symbol%3BAcc:MGI:1914978]	GO:0017183:peptidyl-diphthamide biosynthetic process from peptidyl-histidine;	-	GO:0090560:2-(3-amino-3-carboxypropyl)histidine synthase activity;	K17866	-
ENSMUSG00000024269	938.815	1.01178	0.016889	0.0682912	0.247309	0.804669	0.972507	18	25260280	25302064	-	Tpgs2	tubulin polyglutamylase complex subunit 2 [Source:MGI Symbol%3BAcc:MGI:1913898]	GO:0018095:protein polyglutamylation;	GO:0005829:cytosol;GO:0005874:microtubule;	-	K16605	-
ENSMUSG00000002808	2330.87	1.01181	0.0169432	0.0571596	0.296419	0.76691	0.964282	13	19775876	19804097	-	Epdr1	ependymin related protein 1 (zebrafish) [Source:MGI Symbol%3BAcc:MGI:2145369]	GO:0007160:cell-matrix adhesion;	GO:0005576:extracellular region;GO:0043202:lysosomal lumen;GO:0005764:lysosome;	GO:0005509:calcium ion binding;GO:0042802:identical protein binding;GO:0005543:phospholipid binding;	-	-
ENSMUSG00000022557	514.225	1.01182	0.0169477	0.0768234	0.220607	0.825399	0.977355	15	76337189	76361477	-	Bop1	block of proliferation 1 [Source:MGI Symbol%3BAcc:MGI:1334460]	GO:0008283:cell proliferation;GO:0000448:cleavage in ITS2 between 5.8S rRNA and LSU-rRNA of tricistronic rRNA transcript (SSU-rRNA, 5.8S rRNA, LSU-rRNA);GO:0000463:maturation of LSU-rRNA from tricistronic rRNA transcript (SSU-rRNA, 5.8S rRNA, LSU-rRNA);GO:0051726:regulation of cell cycle;GO:1901796:regulation of signal transduction by p53 class mediator;GO:0000027:ribosomal large subunit assembly;GO:0042273:ribosomal large subunit biogenesis;GO:0006364:rRNA processing;	GO:0005694:chromosome;GO:0005730:nucleolus;GO:0005654:nucleoplasm;GO:0070545:PeBoW complex;GO:0030687:preribosome, large subunit precursor;	GO:0043021:ribonucleoprotein complex binding;	K14824	-
ENSMUSG00000044442	402.445	1.01182	0.016958	0.0961581	0.176355	0.860015	0.981931	16	87151073	87165630	+	N6amt1	N-6 adenine-specific DNA methyltransferase 1 (putative) [Source:MGI Symbol%3BAcc:MGI:1915018]	GO:0018872:arsonoacetate metabolic process;GO:0032775:DNA methylation on adenine;GO:0034968:histone lysine methylation;GO:0032259:methylation;GO:0018364:peptidyl-glutamine methylation;GO:0030307:positive regulation of cell growth;GO:0009404:toxin metabolic process;	GO:0035657:eRF1 methyltransferase complex;GO:0005634:nucleus;GO:0032991:macromolecular complex;	GO:0018024:histone-lysine N-methyltransferase activity;GO:0030792:methylarsonite methyltransferase activity;GO:0003676:nucleic acid binding;GO:0008276:protein methyltransferase activity;GO:0036009:protein-glutamine N-methyltransferase activity;GO:1904047:S-adenosyl-L-methionine binding;GO:0008757:S-adenosylmethionine-dependent methyltransferase activity;GO:0009007:site-specific DNA-methyltransferase (adenine-specific) activity;	K19589	-
ENSMUSG00000075376	2088.7	1.01184	0.0169765	0.0645158	0.263138	0.792444	0.970639	2	37260081	37312915	-	Rc3h2	ring finger and CCCH-type zinc finger domains 2 [Source:MGI Symbol%3BAcc:MGI:2442789]	GO:0001782:B cell homeostasis;GO:0060173:limb development;GO:0048286:lung alveolus development;GO:0048535:lymph node development;GO:0035264:multicellular organism growth;GO:2000320:negative regulation of T-helper 17 cell differentiation;GO:0000288:nuclear-transcribed mRNA catabolic process, deadenylation-dependent decay;GO:1901224:positive regulation of NIK/NF-kappaB signaling;GO:0009791:post-embryonic development;GO:0010608:posttranscriptional regulation of gene expression;GO:0000209:protein polyubiquitination;GO:0010468:regulation of gene expression;GO:2000628:regulation of miRNA metabolic process;GO:0043488:regulation of mRNA stability;GO:0048536:spleen development;GO:0043029:T cell homeostasis;GO:0042098:T cell proliferation;GO:0050852:T cell receptor signaling pathway;GO:0061470:T follicular helper cell differentiation;GO:0006511:ubiquitin-dependent protein catabolic process;	GO:0009986:cell surface;GO:0010494:cytoplasmic stress granule;GO:0043231:intracellular membrane-bounded organelle;GO:0016020:membrane;GO:0000932:cytoplasmic mRNA processing body;	GO:0003677:DNA binding;GO:0003725:double-stranded RNA binding;GO:0046872:metal ion binding;GO:0003729:mRNA binding;GO:0035613:RNA stem-loop binding;GO:0061630:ubiquitin protein ligase activity;	K15690	-
ENSMUSG00000036545	117.117	1.01184	0.0169791	0.150996	0.112447	0.910469	0.988741	11	50492911	50698400	+	Adamts2	a disintegrin-like and metallopeptidase (reprolysin type) with thrombospondin type 1 motif%2C 2 [Source:MGI Symbol%3BAcc:MGI:1347356]	GO:0030574:collagen catabolic process;GO:0030199:collagen fibril organization;GO:0030198:extracellular matrix organization;GO:0030324:lung development;GO:0016485:protein processing;GO:0043588:skin development;GO:0007283:spermatogenesis;	GO:0031012:extracellular matrix;GO:0005576:extracellular region;	GO:0004222:metalloendopeptidase activity;GO:0008233:peptidase activity;GO:0008270:zinc ion binding;	K08618	-
ENSMUSG00000107201	38.5065	1.01185	0.016989	0.246762	0.0688478	0.945111	0.994378	5	31054644	31056924	+	5930420M18Rik	RIKEN cDNA 5930420M18 gene [Source:MGI Symbol%3BAcc:MGI:2441703]	-	-	-	-	-
ENSMUSG00000025466	230.665	1.01187	0.0170185	0.121107	0.140525	0.888245	0.985052	7	139676683	139682354	-	Fuom	fucose mutarotase [Source:MGI Symbol%3BAcc:MGI:1916314]	GO:0060180:female mating behavior;GO:0006004:fucose metabolic process;GO:0036065:fucosylation;GO:0045665:negative regulation of neuron differentiation;	-	GO:0042806:fucose binding;GO:0036373:L-fucose mutarotase activity;GO:0016857:racemase and epimerase activity, acting on carbohydrates and derivatives;	K02431	-
ENSMUSG00000051065	582.539	1.01187	0.0170225	0.0784131	0.217087	0.828141	0.977841	16	28644928	28748425	-	Mb21d2	Mab-21 domain containing 2 [Source:MGI Symbol%3BAcc:MGI:1917028]	-	-	GO:0045296:cadherin binding;GO:0044877:macromolecular complex binding;	-	-
ENSMUSG00000021477	1274.15	1.01188	0.0170336	0.0680007	0.250491	0.802208	0.972162	13	64507151	64518704	-	Ctsl	cathepsin L [Source:MGI Symbol%3BAcc:MGI:88564]	GO:0048002:antigen processing and presentation of peptide antigen;GO:0048102:autophagic cell death;GO:0043373:CD4-positive, alpha-beta T cell lineage commitment;GO:0007154:cell communication;GO:0009267:cellular response to starvation;GO:0030574:collagen catabolic process;GO:0046697:decidualization;GO:0060309:elastin catabolic process;GO:0034230:enkephalin processing;GO:0031069:hair follicle morphogenesis;GO:0006955:immune response;GO:0008584:male gonad development;GO:0010259:multicellular organismal aging;GO:0010839:negative regulation of keratinocyte proliferation;GO:0021675:nerve development;GO:0006508:proteolysis;GO:0051603:proteolysis involved in cellular protein catabolic process;GO:0051384:response to glucocorticoid;GO:0009749:response to glucose;GO:0034698:response to gonadotropin;GO:0014070:response to organic cyclic compound;GO:0060008:Sertoli cell differentiation;GO:0007283:spermatogenesis;GO:0006590:thyroid hormone generation;GO:0031638:zymogen activation;GO:0016540:protein autoprocessing;	GO:0016324:apical plasma membrane;GO:0042583:chromaffin granule;GO:0005737:cytoplasm;GO:0031410:cytoplasmic vesicle;GO:0009897:external side of plasma membrane;GO:0005615:extracellular space;GO:0005764:lysosome;GO:0005902:microvillus;GO:0043005:neuron projection;GO:0005730:nucleolus;GO:0005634:nucleus;GO:0043204:perikaryon;GO:0005773:vacuole;	GO:0004177:aminopeptidase activity;GO:0016807:cysteine-type carboxypeptidase activity;GO:0004197:cysteine-type endopeptidase activity;GO:0004175:endopeptidase activity;GO:0042393:histone binding;GO:0030984:kininogen binding;GO:0042277:peptide binding;GO:0044877:macromolecular complex binding;	K01365	;ko04140 Autophagy - animal;ko04142 Lysosome;ko04145 Phagosome;ko04210 Apoptosis;ko04612 Antigen processing and presentation;ko05205 Proteoglycans in cancer;ko05323 Rheumatoid arthritis;ko05418 Fluid shear stress and atherosclerosis;
ENSMUSG00000108461	18.6371	1.01189	0.0170569	0.362666	0.0470321	0.962488	0.995592	7	116042777	116043561	+	AV356131	expressed sequence AV356131 [Source:MGI Symbol%3BAcc:MGI:2142184]	-	-	-	-	-
ENSMUSG00000029754	232.58	1.01191	0.0170767	0.12656	0.13493	0.892667	0.985567	6	6863334	6868568	+	Dlx6	distal-less homeobox 6 [Source:MGI Symbol%3BAcc:MGI:101927]	GO:0048646:anatomical structure formation involved in morphogenesis;GO:0030154:cell differentiation;GO:0030326:embryonic limb morphogenesis;GO:0030855:epithelial cell differentiation;GO:0060322:head development;GO:0042472:inner ear morphogenesis;GO:0050679:positive regulation of epithelial cell proliferation;GO:0006357:regulation of transcription from RNA polymerase II promoter;GO:0060021:palate development;GO:0035141:medial fin morphogenesis;GO:0001841:neural tube formation;GO:0033339:pectoral fin development;	GO:0005634:nucleus;	GO:0000981:sequence-specific DNA binding RNA polymerase II transcription factor activity;GO:0000978:RNA polymerase II core promoter proximal region sequence-specific DNA binding;	K09314	-
ENSMUSG00000110996	32.7242	1.01192	0.0170955	0.273403	0.0625288	0.950142	0.994577	9	112900051	112952097	-	Gm36251	predicted gene%2C 36251 [Source:MGI Symbol%3BAcc:MGI:5595410]	-	-	-	-	-
ENSMUSG00000003546	314.061	1.01192	0.0170976	0.0965183	0.177144	0.859395	0.981931	17	46941550	46956948	-	Klc4	kinesin light chain 4 [Source:MGI Symbol%3BAcc:MGI:1922014]	-	GO:0005737:cytoplasm;GO:0005871:kinesin complex;GO:0005874:microtubule;	-	K10407	;ko05010 Alzheimer disease;ko05012 Parkinson disease;ko05014 Amyotrophic lateral sclerosis;ko05016 Huntington disease;ko05020 Prion disease;ko05022 Pathways of neurodegeneration - multiple diseases;ko05132 Salmonella infection;
ENSMUSG00000094083	0.526093	1.01193	0.0171073	2.39	0.00715787	0.994289	NA	17	7292967	7354996	+	Gm1604b	predicted gene 1604b [Source:MGI Symbol%3BAcc:MGI:2686450]	-	-	-	-	-
ENSMUSG00000116981	0.526093	1.01193	0.0171073	2.39	0.00715787	0.994289	NA	16	90930009	90930317	-	Gm49611	predicted gene%2C 49611 [Source:MGI Symbol%3BAcc:MGI:6215027]	-	-	-	-	-
ENSMUSG00000081128	0.52685	1.01193	0.0171139	2.38878	0.00716426	0.994284	NA	2	20239856	20240875	-	Gm13328	predicted gene 13328 [Source:MGI Symbol%3BAcc:MGI:3651185]	GO:0006412:translation;	GO:0005763:mitochondrial small ribosomal subunit;GO:0005739:mitochondrion;	GO:0003723:RNA binding;GO:0003735:structural constituent of ribosome;	K02988	;ko03010 Ribosome;
ENSMUSG00000103814	0.52685	1.01193	0.0171139	2.38878	0.00716426	0.994284	NA	3	8738470	8738782	+	Gm38007	predicted gene%2C 38007 [Source:MGI Symbol%3BAcc:MGI:5611235]	GO:0034599:cellular response to oxidative stress;GO:0016567:protein ubiquitination;GO:0010506:regulation of autophagy;GO:0006511:ubiquitin-dependent protein catabolic process;	GO:0031463:Cul3-RING ubiquitin ligase complex;GO:0005737:cytoplasm;GO:0016234:inclusion body;GO:0005634:nucleus;	-	K10456	;ko04120 Ubiquitin mediated proteolysis;ko05200 Pathways in cancer;ko05225 Hepatocellular carcinoma;ko05418 Fluid shear stress and atherosclerosis;
ENSMUSG00000108105	0.52685	1.01193	0.0171139	2.38878	0.00716426	0.994284	NA	7	3333159	3334038	-	Gm5340	predicted gene 5340 [Source:MGI Symbol%3BAcc:MGI:3779484]	GO:0002181:cytoplasmic translation;GO:0000027:ribosomal large subunit assembly;	GO:0005737:cytoplasm;GO:0022625:cytosolic large ribosomal subunit;GO:0005634:nucleus;	GO:0070180:large ribosomal subunit rRNA binding;GO:0003735:structural constituent of ribosome;	K02941	;ko03010 Ribosome;ko05171 Coronavirus disease - COVID-19;
ENSMUSG00000009108	0.527	1.01193	0.0171149	2.38859	0.00716527	0.994283	NA	3	108000105	108008748	+	Gnat2	guanine nucleotide binding protein%2C alpha transducing 2 [Source:MGI Symbol%3BAcc:MGI:95779]	GO:0007188:adenylate cyclase-modulating G-protein coupled receptor signaling pathway;GO:0001580:detection of chemical stimulus involved in sensory perception of bitter taste;GO:0050908:detection of light stimulus involved in visual perception;GO:0007602:phototransduction;GO:0046549:retinal cone cell development;GO:0007186:G-protein coupled receptor signaling pathway;GO:0007199:G-protein coupled receptor signaling pathway coupled to cGMP nucleotide second messenger;GO:0007204:positive regulation of cytosolic calcium ion concentration;GO:0009642:response to light intensity;GO:0007601:visual perception;	GO:0005834:heterotrimeric G-protein complex;GO:0001917:photoreceptor inner segment;GO:0001750:photoreceptor outer segment;GO:0042622:photoreceptor outer segment membrane;GO:0016020:membrane;GO:0005886:plasma membrane;	GO:0001664:G-protein coupled receptor binding;GO:0031683:G-protein beta/gamma-subunit complex binding;GO:0005525:GTP binding;GO:0003924:GTPase activity;GO:0046872:metal ion binding;	K04631	;ko04744 Phototransduction;
ENSMUSG00000090126	0.527258	1.01194	0.0171176	2.3881	0.00716788	0.994281	NA	10	28756917	28799503	-	4930519F09Rik	RIKEN cDNA 4930519F09 gene [Source:MGI Symbol%3BAcc:MGI:2149783]	GO:0006086:acetyl-CoA biosynthetic process from pyruvate;GO:0006006:glucose metabolic process;GO:0006099:tricarboxylic acid cycle;	GO:0005967:mitochondrial pyruvate dehydrogenase complex;GO:0005739:mitochondrion;GO:0045254:pyruvate dehydrogenase complex;GO:0005759:mitochondrial matrix;GO:0043209:myelin sheath;GO:0005730:nucleolus;	GO:0004739:pyruvate dehydrogenase (acetyl-transferring) activity;GO:0034604:pyruvate dehydrogenase (NAD+) activity;GO:0004738:pyruvate dehydrogenase activity;	K00161	;ko00010 Glycolysis / Gluconeogenesis;ko00020 Citrate cycle (TCA cycle);ko00620 Pyruvate metabolism;ko01100 Metabolic pathways;ko01110 Biosynthesis of secondary metabolites;ko01120 Microbial metabolism in diverse environments;ko01200 Carbon metabolism;ko04066 HIF-1 signaling pathway;ko04922 Glucagon signaling pathway;ko05230 Central carbon metabolism in cancer;
ENSMUSG00000052562	0.528661	1.01194	0.0171268	2.38639	0.00717688	0.994274	NA	19	8312735	8382475	-	Slc22a30	solute carrier family 22%2C member 30 [Source:MGI Symbol%3BAcc:MGI:2442750]	GO:0015711:organic anion transport;	GO:0016021:integral component of membrane;GO:0005886:plasma membrane;	GO:0022857:transmembrane transporter activity;	K08206	-
ENSMUSG00000099895	0.528661	1.01194	0.0171268	2.38639	0.00717688	0.994274	NA	1	17812139	17875641	-	Gm28153	predicted gene 28153 [Source:MGI Symbol%3BAcc:MGI:5578859]	-	-	-	-	-
ENSMUSG00000114691	0.529418	1.01195	0.0171333	2.38518	0.00718325	0.994269	NA	14	12565405	12567852	+	Gm48438	predicted gene%2C 48438 [Source:MGI Symbol%3BAcc:MGI:6097944]	-	-	-	-	-
ENSMUSG00000064936	0.529568	1.01195	0.0171344	2.38499	0.00718425	0.994268	NA	1	39612827	39612956	-	Gm23722	predicted gene%2C 23722 [Source:MGI Symbol%3BAcc:MGI:5453499]	-	-	-	-	-
ENSMUSG00000086773	0.529568	1.01195	0.0171344	2.38499	0.00718425	0.994268	NA	8	41492793	41495090	+	Gm16192	predicted gene 16192 [Source:MGI Symbol%3BAcc:MGI:3802024]	-	-	-	-	-
ENSMUSG00000029233	195.824	1.01195	0.017144	0.120255	0.142564	0.886634	0.985052	5	76288118	76303351	+	Srd5a3	steroid 5 alpha-reductase 3 [Source:MGI Symbol%3BAcc:MGI:1930252]	GO:0019408:dolichol biosynthetic process;GO:0019348:dolichol metabolic process;GO:0006488:dolichol-linked oligosaccharide biosynthetic process;GO:0016095:polyprenol catabolic process;	GO:0005783:endoplasmic reticulum;GO:0005789:endoplasmic reticulum membrane;GO:0016021:integral component of membrane;	GO:0003865:3-oxo-5-alpha-steroid 4-dehydrogenase activity;GO:0047751:cholestenone 5-alpha-reductase activity;GO:0016628:oxidoreductase activity, acting on the CH-CH group of donors, NAD or NADP as acceptor;	K12345	;ko00140 Steroid hormone biosynthesis;ko00510 N-Glycan biosynthesis;
ENSMUSG00000033419	5928.81	1.01197	0.0171606	0.0592638	0.289563	0.77215	0.96589	9	86647976	86762707	-	Snap91	synaptosomal-associated protein 91 [Source:MGI Symbol%3BAcc:MGI:109132]	GO:0007409:axonogenesis;GO:0007268:synaptic transmission;GO:0048268:clathrin coat assembly;GO:0072583:clathrin-mediated endocytosis;GO:0007163:establishment or maintenance of cell polarity;GO:1900275:negative regulation of phospholipase C activity;GO:1904006:negative regulation of phospholipase D activity;GO:0048666:neuron development;GO:0007269:neurotransmitter secretion;GO:0050772:positive regulation of axonogenesis;GO:2000809:positive regulation of synaptic vesicle clustering;GO:1900244:positive regulation of synaptic vesicle endocytosis;GO:0015031:protein transport;GO:2000369:regulation of clathrin-mediated endocytosis;GO:0030100:regulation of endocytosis;GO:0051223:regulation of protein transport;GO:1900242:regulation of synaptic vesicle endocytosis;GO:2000331:regulation of terminal button organization;GO:0016185:synaptic vesicle budding from presynaptic membrane;GO:0048488:synaptic vesicle endocytosis;GO:0006900:membrane budding;GO:0051899:membrane depolarization;	GO:0030122:AP-2 adaptor complex;GO:0043679:axon terminus;GO:0005905:coated pit;GO:0030136:clathrin-coated vesicle;GO:0005737:cytoplasm;GO:0005829:cytosol;GO:0031313:extrinsic component of endosome membrane;GO:0043005:neuron projection;GO:0043025:neuronal cell body;GO:0005886:plasma membrane;GO:0014069:postsynaptic density;GO:0045211:postsynaptic membrane;GO:0048787:presynaptic active zone membrane;GO:0042734:presynaptic membrane;GO:0008021:synaptic vesicle;GO:0043195:terminal bouton;	GO:0005545:1-phosphatidylinositol binding;GO:0035615:clathrin adaptor activity;GO:0032050:clathrin heavy chain binding;GO:0000822:inositol hexakisphosphate binding;GO:0005546:phosphatidylinositol-4,5-bisphosphate binding;GO:0043274:phospholipase binding;GO:0019901:protein kinase binding;GO:0042169:SH2 domain binding;GO:0000149:SNARE binding;	-	-
ENSMUSG00000037984	1152.7	1.01198	0.0171748	0.15856	0.108317	0.913744	0.989295	6	55654807	55658248	-	Neurod6	neurogenic differentiation 6 [Source:MGI Symbol%3BAcc:MGI:106593]	GO:0021542:dentate gyrus development;GO:0030182:neuron differentiation;GO:0045944:positive regulation of transcription from RNA polymerase II promoter;GO:0006357:regulation of transcription from RNA polymerase II promoter;	GO:0005634:nucleus;	GO:0001228:RNA polymerase II transcription regulatory region sequence-specific DNA binding transcription factor activity involved in positive regulation of transcription;GO:0000981:sequence-specific DNA binding RNA polymerase II transcription factor activity;GO:0046983:protein dimerization activity;GO:0000978:RNA polymerase II core promoter proximal region sequence-specific DNA binding;	K09080	-
ENSMUSG00000096655	2.05432	1.01199	0.0171885	1.17424	0.014638	0.988321	NA	9	95737471	95740375	-	1700065D16Rik	RIKEN cDNA 1700065D16 gene [Source:MGI Symbol%3BAcc:MGI:1920660]	-	-	-	-	-
ENSMUSG00000059248	977.898	1.01201	0.0172248	0.0799893	0.215339	0.829503	0.978034	11	117090487	117253151	+	Septin9	septin 9 [Source:MGI Symbol%3BAcc:MGI:1858222]	GO:0034613:cellular protein localization;GO:0061640:cytoskeleton-dependent cytokinesis;GO:1902857:positive regulation of nonmotile primary cilium assembly;	GO:0015629:actin cytoskeleton;GO:0005930:axoneme;GO:0032153:cell division site;GO:0005874:microtubule;GO:0015630:microtubule cytoskeleton;GO:0048471:perinuclear region of cytoplasm;GO:0031105:septin complex;GO:0005940:septin ring;GO:0001725:stress fiber;GO:0005829:cytosol;GO:0043005:neuron projection;GO:0098793:presynapse;GO:0042734:presynaptic membrane;	GO:0005525:GTP binding;GO:0003924:GTPase activity;GO:0060090:binding, bridging;GO:0042802:identical protein binding;	K16938	;ko05100 Bacterial invasion of epithelial cells;ko05131 Shigellosis;
ENSMUSG00000035673	318.582	1.01202	0.0172396	0.119232	0.144589	0.885035	0.985052	10	79892826	79941405	-	Sbno2	strawberry notch 2 [Source:MGI Symbol%3BAcc:MGI:2448490]	GO:0030282:bone mineralization;GO:0061430:bone trabecula morphogenesis;GO:0071348:cellular response to interleukin-11;GO:0071354:cellular response to interleukin-6;GO:0071222:cellular response to lipopolysaccharide;GO:0002281:macrophage activation involved in immune response;GO:0072674:multinuclear osteoclast differentiation;GO:0045892:negative regulation of transcription, DNA-templated;GO:0030316:osteoclast differentiation;GO:0072675:osteoclast fusion;GO:0045944:positive regulation of transcription from RNA polymerase II promoter;GO:0050727:regulation of inflammatory response;GO:0006355:regulation of transcription, DNA-templated;	GO:0005634:nucleus;	GO:0031490:chromatin DNA binding;GO:0042393:histone binding;	-	-
ENSMUSG00000072969	573.257	1.01203	0.017259	0.0838288	0.205884	0.836882	0.978737	X	134643482	134648071	+	Armcx5	armadillo repeat containing%2C X-linked 5 [Source:MGI Symbol%3BAcc:MGI:2148026]	-	-	-	K14284	;ko03008 Ribosome biogenesis in eukaryotes;ko03013 RNA transport;ko03015 mRNA surveillance pathway;ko05014 Amyotrophic lateral sclerosis;ko05164 Influenza A;ko05168 Herpes simplex virus 1 infection;
ENSMUSG00000028759	5082.97	1.01204	0.0172597	0.0503093	0.343071	0.731545	0.954152	4	137943607	137971994	+	Hp1bp3	heterochromatin protein 1%2C binding protein 3 [Source:MGI Symbol%3BAcc:MGI:109369]	GO:0071456:cellular response to hypoxia;GO:0070828:heterochromatin organization;GO:0006334:nucleosome assembly;GO:0042127:regulation of cell proliferation;GO:0097298:regulation of nucleus size;GO:0006355:regulation of transcription, DNA-templated;	GO:0005694:chromosome;GO:0016607:nuclear speck;GO:0000786:nucleosome;GO:0005634:nucleus;	GO:0003677:DNA binding;GO:0031491:nucleosome binding;	-	-
ENSMUSG00000020329	322.855	1.01204	0.0172601	0.0939964	0.183625	0.854307	0.981325	10	79571957	79582415	-	Polrmt	polymerase (RNA) mitochondrial (DNA directed) [Source:MGI Symbol%3BAcc:MGI:1915843]	GO:0006390:transcription from mitochondrial promoter;	GO:0034245:mitochondrial DNA-directed RNA polymerase complex;GO:0005759:mitochondrial matrix;GO:0042645:mitochondrial nucleoid;GO:0005739:mitochondrion;GO:0032991:macromolecular complex;	GO:0003899:DNA-directed RNA polymerase activity;GO:0001018:mitochondrial RNA polymerase regulatory region DNA binding;GO:0043565:sequence-specific DNA binding;	K10908	-
ENSMUSG00000038696	754.738	1.01204	0.0172625	0.0780934	0.221049	0.825054	0.977355	2	34296783	34514962	+	Mapkap1	mitogen-activated protein kinase associated protein 1 [Source:MGI Symbol%3BAcc:MGI:2444554]	GO:0030950:establishment or maintenance of actin cytoskeleton polarity;GO:0046580:negative regulation of Ras protein signal transduction;GO:0033138:positive regulation of peptidyl-serine phosphorylation;GO:1900407:regulation of cellular response to oxidative stress;GO:0038203:TORC2 signaling;	GO:0005737:cytoplasm;GO:0031410:cytoplasmic vesicle;GO:0005829:cytosol;GO:0005794:Golgi apparatus;GO:0005654:nucleoplasm;GO:0005886:plasma membrane;GO:0031932:TORC2 complex;GO:0005634:nucleus;	GO:0070300:phosphatidic acid binding;GO:0005547:phosphatidylinositol-3,4,5-trisphosphate binding;GO:0043325:phosphatidylinositol-3,4-bisphosphate binding;GO:0080025:phosphatidylinositol-3,5-bisphosphate binding;GO:0005546:phosphatidylinositol-4,5-bisphosphate binding;GO:0019901:protein kinase binding;GO:0031267:small GTPase binding;	-	-
ENSMUSG00000005312	3558.85	1.01205	0.0172815	0.0585793	0.29501	0.767986	0.964629	13	58323970	58363467	-	Ubqln1	ubiquilin 1 [Source:MGI Symbol%3BAcc:MGI:1860276]	GO:0035973:aggrephagy;GO:0000045:autophagosome assembly;GO:0097352:autophagosome maturation;GO:0071456:cellular response to hypoxia;GO:0016236:macroautophagy;GO:1901340:negative regulation of store-operated calcium channel activity;GO:0034140:negative regulation of toll-like receptor 3 signaling pathway;GO:1903071:positive regulation of ER-associated ubiquitin-dependent protein catabolic process;GO:0031398:positive regulation of protein ubiquitination;GO:0016241:regulation of macroautophagy;GO:1902175:regulation of oxidative stress-induced intrinsic apoptotic signaling pathway;GO:0031396:regulation of protein ubiquitination;GO:0034976:response to endoplasmic reticulum stress;GO:0030433:ER-associated ubiquitin-dependent protein catabolic process;GO:0006511:ubiquitin-dependent protein catabolic process;	GO:0016235:aggresome;GO:0005776:autophagosome;GO:0005737:cytoplasm;GO:0031410:cytoplasmic vesicle;GO:0005829:cytosol;GO:0005783:endoplasmic reticulum;GO:0005654:nucleoplasm;GO:0048471:perinuclear region of cytoplasm;GO:0005886:plasma membrane;GO:0000502:proteasome complex;GO:0032991:macromolecular complex;	GO:0042802:identical protein binding;GO:0019215:intermediate filament binding;GO:0019900:kinase binding;GO:0031593:polyubiquitin binding;GO:0019904:protein domain specific binding;GO:0005102:receptor binding;	K04523	;ko04141 Protein processing in endoplasmic reticulum;ko05014 Amyotrophic lateral sclerosis;
ENSMUSG00000038888	83.473	1.01211	0.0173637	0.183519	0.0946154	0.92462	0.990875	7	43321440	43327722	+	Ctu1	cytosolic thiouridylase subunit 1 [Source:MGI Symbol%3BAcc:MGI:2385277]	GO:0032447:protein urmylation;GO:0034227:tRNA thio-modification;GO:0002143:tRNA wobble position uridine thiolation;GO:0002098:tRNA wobble uridine modification;	GO:0005829:cytosol;GO:0002144:cytosolic tRNA wobble base thiouridylase complex;GO:0005739:mitochondrion;	GO:0016779:nucleotidyltransferase activity;GO:0000049:tRNA binding;	K14168	;ko04122 Sulfur relay system;
ENSMUSG00000053110	456.437	1.01212	0.0173826	0.0982368	0.176946	0.859551	0.981931	9	7932000	8004597	-	Yap1	yes-associated protein 1 [Source:MGI Symbol%3BAcc:MGI:103262]	GO:0001824:blastocyst development;GO:0060449:bud elongation involved in lung branching;GO:0061026:cardiac muscle tissue regeneration;GO:0000902:cell morphogenesis;	GO:0005737:cytoplasm;GO:0005829:cytosol;GO:0001674:female germ cell nucleus;GO:0016020:membrane;	GO:0003682:chromatin binding;GO:0070064:proline-rich region binding;GO:0008022:protein C-terminus binding;	K16687	;ko04390 Hippo signaling pathway;ko04391 Hippo signaling pathway - fly;ko04392 Hippo signaling pathway - multiple species;
ENSMUSG00000001844	283.891	1.01213	0.0173936	0.123084	0.141315	0.887621	0.985052	5	143302244	143315011	-	Zdhhc4	zinc finger%2C DHHC domain containing 4 [Source:MGI Symbol%3BAcc:MGI:1920131]	GO:0018230:peptidyl-L-cysteine S-palmitoylation;GO:0006612:protein targeting to membrane;	GO:0005783:endoplasmic reticulum;GO:0005789:endoplasmic reticulum membrane;GO:0005794:Golgi apparatus;GO:0000139:Golgi membrane;GO:0016021:integral component of membrane;GO:0005886:plasma membrane;	GO:0019706:protein-cysteine S-palmitoyltransferase activity;	K18932	-
ENSMUSG00000045062	126.438	1.01214	0.0174109	0.156142	0.111507	0.911215	0.988741	18	37474755	37478255	+	Pcdhb7	protocadherin beta 7 [Source:MGI Symbol%3BAcc:MGI:2136741]	GO:0016339:calcium-dependent cell-cell adhesion via plasma membrane cell adhesion molecules;GO:0007155:cell adhesion;GO:0007268:synaptic transmission;GO:0007156:homophilic cell adhesion via plasma membrane adhesion molecules;GO:0007399:nervous system development;GO:0007416:synapse assembly;	GO:0016021:integral component of membrane;GO:0005887:integral component of plasma membrane;GO:0045202:synapse;	GO:0005509:calcium ion binding;	K16494	-
ENSMUSG00000047085	1489.29	1.01215	0.017424	0.0593687	0.293488	0.769149	0.964971	7	44078442	44112775	+	Lrrc4b	leucine rich repeat containing 4B [Source:MGI Symbol%3BAcc:MGI:3027390]	GO:0051965:positive regulation of synapse assembly;	GO:0044300:cerebellar mossy fiber;GO:0005886:plasma membrane;GO:0042734:presynaptic membrane;	GO:0005102:receptor binding;	K16360	;ko04514 Cell adhesion molecules;
ENSMUSG00000031170	24.7534	1.01216	0.017435	0.391923	0.0444858	0.964517	0.995829	X	8137372	8146418	+	Slc38a5	solute carrier family 38%2C member 5 [Source:MGI Symbol%3BAcc:MGI:2148066]	GO:0003333:amino acid transmembrane transport;GO:1903713:asparagine transmembrane transport;GO:0006868:glutamine transport;GO:0015816:glycine transport;GO:0089709:L-histidine transmembrane transport;GO:0015825:L-serine transport;GO:0015804:neutral amino acid transport;GO:0032329:serine transport;	GO:0005887:integral component of plasma membrane;	GO:0022858:alanine transmembrane transporter activity;GO:0015171:amino acid transmembrane transporter activity;GO:0015187:glycine transmembrane transporter activity;GO:0015182:L-asparagine transmembrane transporter activity;GO:0015186:L-glutamine transmembrane transporter activity;GO:0005290:L-histidine transmembrane transporter activity;GO:0015194:L-serine transmembrane transporter activity;GO:0015175:neutral amino acid transmembrane transporter activity;GO:0022889:serine transmembrane transporter activity;	K14992	;ko04727 GABAergic synapse;
ENSMUSG00000050097	0.794119	1.01217	0.0174515	2.09055	0.00834777	0.99334	NA	8	105558204	105566725	+	Ces2b	carboxyesterase 2B [Source:MGI Symbol%3BAcc:MGI:2448547]	-	GO:0005783:endoplasmic reticulum;GO:0043231:intracellular membrane-bounded organelle;	GO:0047619:acylcarnitine hydrolase activity;GO:0047376:all-trans-retinyl-palmitate hydrolase, all-trans-retinol forming activity;GO:0052689:carboxylic ester hydrolase activity;	K03927	;ko00983 Drug metabolism - other enzymes;
ENSMUSG00000019888	186.126	1.01218	0.0174663	0.138433	0.126171	0.899596	0.987644	10	101517348	102227330	+	Mgat4c	MGAT4 family%2C member C [Source:MGI Symbol%3BAcc:MGI:1914819]	GO:0006487:protein N-linked glycosylation;	GO:0000139:Golgi membrane;GO:0016021:integral component of membrane;	GO:0008375:acetylglucosaminyltransferase activity;GO:0008454:alpha-1,3-mannosylglycoprotein 4-beta-N-acetylglucosaminyltransferase activity;GO:0046872:metal ion binding;	K13748	;ko00510 N-Glycan biosynthesis;ko00513 Various types of N-glycan biosynthesis;ko01100 Metabolic pathways;
ENSMUSG00000033595	1451.78	1.01219	0.0174829	0.0668263	0.261616	0.793617	0.9709	14	70768125	70775764	+	Lgi3	leucine-rich repeat LGI family%2C member 3 [Source:MGI Symbol%3BAcc:MGI:2182619]	GO:0006887:exocytosis;GO:0017157:regulation of exocytosis;	GO:0005576:extracellular region;GO:0043005:neuron projection;GO:0008021:synaptic vesicle;	GO:0003824:catalytic activity;	-	-
ENSMUSG00000036362	183.93	1.0122	0.0174948	0.123097	0.142123	0.886983	0.985052	3	59115313	59118303	-	P2ry13	purinergic receptor P2Y%2C G-protein coupled 13 [Source:MGI Symbol%3BAcc:MGI:1921441]	GO:0071407:cellular response to organic cyclic compound;GO:0007186:G-protein coupled receptor signaling pathway;GO:0007194:negative regulation of adenylate cyclase activity;	GO:0005783:endoplasmic reticulum;GO:0016021:integral component of membrane;GO:0005886:plasma membrane;	GO:0045028:G-protein coupled purinergic nucleotide receptor activity;	K08388	;ko04080 Neuroactive ligand-receptor interaction;
ENSMUSG00000055745	901.477	1.01221	0.017505	0.0756352	0.23144	0.816973	0.976218	15	84437599	84442024	-	Rtl6	retrotransposon Gag like 6 [Source:MGI Symbol%3BAcc:MGI:2675858]	-	-	-	-	-
ENSMUSG00000022951	968.828	1.01223	0.017532	0.0824807	0.212559	0.831671	0.978034	16	92188841	92267755	-	Rcan1	regulator of calcineurin 1 [Source:MGI Symbol%3BAcc:MGI:1890564]	GO:0033173:calcineurin-NFAT signaling cascade;GO:0031987:locomotion involved in locomotory behavior;GO:0070885:negative regulation of calcineurin-NFAT signaling cascade;GO:0043666:regulation of phosphoprotein phosphatase activity;GO:0002931:response to ischemia;GO:0006979:response to oxidative stress;GO:0007614:short-term memory;GO:0048741:skeletal muscle fiber development;GO:0019722:calcium-mediated signaling;	GO:0005737:cytoplasm;GO:0005634:nucleus;	GO:0003676:nucleic acid binding;GO:0008597:calcium-dependent protein serine/threonine phosphatase regulator activity;GO:0042802:identical protein binding;	K17901	;ko04919 Thyroid hormone signaling pathway;ko04921 Oxytocin signaling pathway;ko05167 Kaposi sarcoma-associated herpesvirus infection;
ENSMUSG00000029141	518.31	1.01223	0.0175366	0.0827934	0.211812	0.832254	0.978034	5	31684339	31714276	+	Slc4a1ap	solute carrier family 4 (anion exchanger)%2C member 1%2C adaptor protein [Source:MGI Symbol%3BAcc:MGI:1196608]	-	GO:0005737:cytoplasm;GO:0043231:intracellular membrane-bounded organelle;GO:0005654:nucleoplasm;GO:0005886:plasma membrane;	GO:0003729:mRNA binding;	-	-
ENSMUSG00000036565	2127.29	1.01223	0.0175376	0.0767555	0.228487	0.819268	0.97653	5	140606333	140634786	-	Ttyh3	tweety family member 3 [Source:MGI Symbol%3BAcc:MGI:1925589]	GO:0006821:chloride transport;	GO:0034707:chloride channel complex;GO:0016021:integral component of membrane;GO:0005886:plasma membrane;	GO:0005254:chloride channel activity;GO:0005229:intracellular calcium activated chloride channel activity;GO:0072320:volume-sensitive chloride channel activity;	-	-
ENSMUSG00000000168	1767.63	1.01223	0.0175403	0.0720577	0.24342	0.80768	0.973937	9	50545933	50571080	-	Dlat	dihydrolipoamide S-acetyltransferase (E2 component of pyruvate dehydrogenase complex) [Source:MGI Symbol%3BAcc:MGI:2385311]	GO:0006086:acetyl-CoA biosynthetic process from pyruvate;GO:0006006:glucose metabolic process;GO:0030431:sleep;GO:0006099:tricarboxylic acid cycle;	GO:0043231:intracellular membrane-bounded organelle;GO:0005967:mitochondrial pyruvate dehydrogenase complex;GO:0005739:mitochondrion;GO:0043209:myelin sheath;GO:0045254:pyruvate dehydrogenase complex;	GO:0004742:dihydrolipoyllysine-residue acetyltransferase activity;GO:0042802:identical protein binding;GO:0034604:pyruvate dehydrogenase (NAD+) activity;	K00627	;ko00010 Glycolysis / Gluconeogenesis;ko00020 Citrate cycle (TCA cycle);ko00620 Pyruvate metabolism;ko01100 Metabolic pathways;ko01110 Biosynthesis of secondary metabolites;ko01120 Microbial metabolism in diverse environments;ko01200 Carbon metabolism;
ENSMUSG00000049482	144.975	1.01224	0.0175489	0.15111	0.116133	0.907547	0.988694	8	123202882	123210877	+	Ctu2	cytosolic thiouridylase subunit 2 [Source:MGI Symbol%3BAcc:MGI:1914215]	GO:0032447:protein urmylation;GO:0034227:tRNA thio-modification;GO:0002143:tRNA wobble position uridine thiolation;GO:0002098:tRNA wobble uridine modification;	GO:0005829:cytosol;GO:0032991:macromolecular complex;	GO:0016779:nucleotidyltransferase activity;GO:0016783:sulfurtransferase activity;GO:0000049:tRNA binding;	K14169	;ko04122 Sulfur relay system;
ENSMUSG00000025980	3085.24	1.01227	0.0175967	0.0629513	0.279528	0.77984	0.968244	1	55116994	55127402	-	Hspd1	heat shock protein 1 (chaperonin) [Source:MGI Symbol%3BAcc:MGI:96242]	GO:0006919:activation of cysteine-type endopeptidase activity involved in apoptotic process;GO:0008637:apoptotic mitochondrial changes;GO:0042113:B cell activation;GO:0042100:B cell proliferation;	GO:0009986:cell surface;GO:0005905:coated pit;GO:0030135:coated vesicle;GO:0005737:cytoplasm;	GO:0034186:apolipoprotein A-I binding;GO:0034185:apolipoprotein binding;GO:0005524:ATP binding;GO:0051087:chaperone binding;	K04077	;ko03018 RNA degradation;ko04212 Longevity regulating pathway - worm;ko04940 Type I diabetes mellitus;ko05134 Legionellosis;ko05152 Tuberculosis;
ENSMUSG00000062397	3405.01	1.01229	0.0176178	0.0566355	0.311074	0.755744	0.960871	15	36997271	37008017	-	Zfp706	zinc finger protein 706 [Source:MGI Symbol%3BAcc:MGI:1915286]	GO:1902455:negative regulation of stem cell maintenance;GO:0045892:negative regulation of transcription, DNA-templated;GO:0006417:regulation of translation;	GO:0005737:cytoplasm;GO:0005634:nucleus;	GO:0046872:metal ion binding;	-	-
ENSMUSG00000034023	119.307	1.0123	0.0176355	0.144898	0.12171	0.903129	0.987795	6	113508643	113573978	+	Fancd2	Fanconi anemia%2C complementation group D2 [Source:MGI Symbol%3BAcc:MGI:2448480]	GO:0048854:brain morphogenesis;GO:0006974:cellular response to DNA damage stimulus;GO:0034599:cellular response to oxidative stress;GO:0007276:gamete generation;GO:0007129:synapsis;GO:0036297:interstrand cross-link repair;GO:0031573:intra-S DNA damage checkpoint;GO:0097150:neuronal stem cell maintenance;GO:2000348:regulation of CD40 signaling pathway;GO:0051090:regulation of sequence-specific DNA binding transcription factor activity;GO:0050727:regulation of inflammatory response;GO:0045589:regulation of regulatory T cell differentiation;GO:0010332:response to gamma radiation;	GO:0000793:condensed chromosome;GO:0005829:cytosol;GO:0016604:nuclear body;GO:0005730:nucleolus;GO:0005654:nucleoplasm;GO:0005634:nucleus;	GO:0070182:DNA polymerase binding;	K10891	;ko03460 Fanconi anemia pathway;
ENSMUSG00000063800	416.448	1.0123	0.0176389	0.0976042	0.180719	0.856588	0.981765	4	108420369	108436533	-	Prpf38a	PRP38 pre-mRNA processing factor 38 (yeast) domain containing A [Source:MGI Symbol%3BAcc:MGI:1916962]	GO:0000398:mRNA splicing, via spliceosome;	GO:0005654:nucleoplasm;GO:0005634:nucleus;GO:0071011:precatalytic spliceosome;GO:0071005:U2-type precatalytic spliceosome;	-	K12849	;ko03040 Spliceosome;
ENSMUSG00000083674	60.3817	1.01232	0.0176635	0.204451	0.0863949	0.931152	0.991754	2	144301200	144342187	+	Zfp133-ps	zinc finger protein 133%2C pseudogene [Source:MGI Symbol%3BAcc:MGI:2176612]	GO:0000122:negative regulation of transcription from RNA polymerase II promoter;GO:0006357:regulation of transcription from RNA polymerase II promoter;	GO:0005634:nucleus;	GO:0003700:sequence-specific DNA binding transcription factor activity;GO:0000981:sequence-specific DNA binding RNA polymerase II transcription factor activity;GO:0001227:RNA polymerase II transcription regulatory region sequence-specific DNA binding transcription factor activity involved in negative regulation of transcription;GO:0046872:metal ion binding;GO:0000977:RNA polymerase II regulatory region sequence-specific DNA binding;	K09228	;ko05168 Herpes simplex virus 1 infection;
ENSMUSG00002076463	34.186	1.01232	0.0176677	0.28502	0.0619874	0.950573	0.994825	11	51989870	51989980	-	-	-	-	-	-	-	-
ENSMUSG00000047554	648.745	1.01233	0.0176753	0.077226	0.228877	0.818964	0.97653	7	109571394	109586136	-	Tmem41b	transmembrane protein 41B [Source:MGI Symbol%3BAcc:MGI:1289225]	GO:0000045:autophagosome assembly;GO:0007399:nervous system development;	GO:0005789:endoplasmic reticulum membrane;GO:0016021:integral component of membrane;GO:0044233:ER-mitochondrion membrane contact site;	-	-	-
ENSMUSG00000029603	772.192	1.01233	0.0176808	0.077265	0.228834	0.818998	0.97653	5	120818267	120849992	-	Dtx1	deltex 1%2C E3 ubiquitin ligase [Source:MGI Symbol%3BAcc:MGI:1352744]	GO:0010001:glial cell differentiation;GO:0045665:negative regulation of neuron differentiation;GO:0045581:negative regulation of T cell differentiation;GO:0007219:Notch signaling pathway;GO:0016567:protein ubiquitination;GO:0008593:regulation of Notch signaling pathway;GO:0007166:cell surface receptor signaling pathway;GO:0006366:transcription from RNA polymerase II promoter;GO:0006351:transcription, DNA-templated;	GO:0005829:cytosol;GO:0016604:nuclear body;GO:0005654:nucleoplasm;GO:0005737:cytoplasm;	GO:0005112:Notch binding;GO:0017124:SH3 domain binding;GO:0061630:ubiquitin protein ligase activity;GO:0031625:ubiquitin protein ligase binding;GO:0008270:zinc ion binding;GO:0003713:transcription coactivator activity;	K06058	;ko04330 Notch signaling pathway;
ENSMUSG00000029189	1062.14	1.01235	0.0177143	0.0868519	0.20396	0.838385	0.978832	5	53264425	53371269	-	Sel1l3	sel-1 suppressor of lin-12-like 3 (C. elegans) [Source:MGI Symbol%3BAcc:MGI:1916941]	-	GO:0016021:integral component of membrane;GO:0005654:nucleoplasm;	-	-	-
ENSMUSG00000058486	302.708	1.01236	0.0177165	0.102806	0.172329	0.863179	0.98253	6	34857361	34887811	-	Wdr91	WD repeat domain 91 [Source:MGI Symbol%3BAcc:MGI:2141558]	GO:0045022:early endosome to late endosome transport;GO:1903362:regulation of cellular protein catabolic process;GO:0043551:regulation of phosphatidylinositol 3-kinase activity;	GO:0005829:cytosol;GO:0031901:early endosome membrane;GO:0031313:extrinsic component of endosome membrane;GO:0031902:late endosome membrane;	GO:0035014:phosphatidylinositol 3-kinase regulator activity;	K14611	;ko04977 Vitamin digestion and absorption;
ENSMUSG00000041891	846.323	1.01238	0.0177487	0.0672024	0.264107	0.791697	0.970572	18	66113809	66155651	-	Lman1	lectin%2C mannose-binding%2C 1 [Source:MGI Symbol%3BAcc:MGI:1917611]	GO:0007029:endoplasmic reticulum organization;GO:0006888:ER to Golgi vesicle-mediated transport;GO:0007030:Golgi organization;GO:0010638:positive regulation of organelle organization;GO:0015031:protein transport;	GO:0030134:ER to Golgi transport vesicle;GO:0005783:endoplasmic reticulum;GO:0005789:endoplasmic reticulum membrane;GO:0005793:endoplasmic reticulum-Golgi intermediate compartment;GO:0033116:endoplasmic reticulum-Golgi intermediate compartment membrane;GO:0005794:Golgi apparatus;GO:0000139:Golgi membrane;GO:0016021:integral component of membrane;GO:0043231:intracellular membrane-bounded organelle;GO:0030017:sarcomere;	GO:0042802:identical protein binding;GO:0005537:mannose binding;GO:0046872:metal ion binding;	K10080	;ko04141 Protein processing in endoplasmic reticulum;
ENSMUSG00000018334	779.29	1.01239	0.0177656	0.0856121	0.207513	0.835609	0.978555	11	78904266	79037233	-	Ksr1	kinase suppressor of ras 1 [Source:MGI Symbol%3BAcc:MGI:105051]	GO:0000185:activation of MAPKKK activity;GO:0019933:cAMP-mediated signaling;GO:0043410:positive regulation of MAPK cascade;GO:0007265:Ras protein signal transduction;GO:0042127:regulation of cell proliferation;GO:0043405:regulation of MAP kinase activity;GO:0007165:signal transduction;	GO:0005737:cytoplasm;GO:0005783:endoplasmic reticulum;GO:0005789:endoplasmic reticulum membrane;GO:0016020:membrane;GO:0032991:macromolecular complex;GO:0032587:ruffle membrane;	GO:0071889:14-3-3 protein binding;GO:0005524:ATP binding;GO:0051087:chaperone binding;GO:0051879:Hsp90 protein binding;GO:0005078:MAP-kinase scaffold activity;GO:0046872:metal ion binding;GO:0031434:mitogen-activated protein kinase kinase binding;GO:0008022:protein C-terminus binding;GO:0004672:protein kinase activity;GO:0019901:protein kinase binding;	K14958	;ko04014 Ras signaling pathway;ko04625 C-type lectin receptor signaling pathway;ko05152 Tuberculosis;
ENSMUSG00000020288	742.205	1.0124	0.0177769	0.090662	0.196079	0.844549	0.979254	11	23437882	23448030	-	Ahsa2	AHA1%2C activator of heat shock protein ATPase 2 [Source:MGI Symbol%3BAcc:MGI:1916133]	GO:0032781:positive regulation of ATPase activity;GO:0006457:protein folding;	GO:0005829:cytosol;	GO:0001671:ATPase activator activity;GO:0051087:chaperone binding;GO:0051879:Hsp90 protein binding;	K11853	-
ENSMUSG00000061451	1767.76	1.0124	0.0177784	0.0668843	0.265809	0.790387	0.970246	19	5120887	5135559	-	Tmem151a	transmembrane protein 151A [Source:MGI Symbol%3BAcc:MGI:2147713]	-	GO:0016021:integral component of membrane;	-	-	-
ENSMUSG00000031706	446.831	1.01241	0.0177975	0.0905712	0.196502	0.844217	0.979254	8	84793463	84823621	+	Rfx1	regulatory factor X%2C 1 (influences HLA class II expression) [Source:MGI Symbol%3BAcc:MGI:105982]	GO:0006357:regulation of transcription from RNA polymerase II promoter;	GO:0043231:intracellular membrane-bounded organelle;GO:0005654:nucleoplasm;	GO:0003677:DNA binding;GO:0000981:sequence-specific DNA binding RNA polymerase II transcription factor activity;GO:0000978:RNA polymerase II core promoter proximal region sequence-specific DNA binding;	K09173	-
ENSMUSG00000084136	0.793969	1.01244	0.0178321	2.0907	0.00852925	0.993195	NA	13	22906887	22913799	-	Vmn1r207	vomeronasal 1 receptor 207 [Source:MGI Symbol%3BAcc:MGI:3650396]	GO:0006310:DNA recombination;	-	GO:0004519:endonuclease activity;GO:0046872:metal ion binding;GO:0003964:RNA-directed DNA polymerase activity;	K04614	-
ENSMUSG00000030867	33.4671	1.01244	0.0178352	0.259289	0.0687851	0.945161	0.994378	7	121758662	121769096	+	Plk1	polo like kinase 1 [Source:MGI Symbol%3BAcc:MGI:97621]	GO:0007098:centrosome cycle;GO:0000132:establishment of mitotic spindle orientation;GO:0045184:establishment of protein localization;GO:0016321:female meiosis chromosome segregation;GO:0000086:G2/M transition of mitotic cell cycle;GO:0045143:homologous chromosome segregation;GO:0001578:microtubule bundle formation;GO:0000278:mitotic cell cycle;GO:0000281:mitotic cytokinesis;GO:0007095:mitotic G2 DNA damage checkpoint;GO:0000070:mitotic sister chromatid segregation;GO:0007094:mitotic spindle assembly checkpoint;GO:0043066:negative regulation of apoptotic process;GO:0045736:negative regulation of cyclin-dependent protein serine/threonine kinase activity;GO:0000122:negative regulation of transcription from RNA polymerase II promoter;GO:0051081:nuclear envelope disassembly;GO:0018105:peptidyl-serine phosphorylation;GO:0040038:polar body extrusion after meiotic divisions;GO:0010800:positive regulation of peptidyl-threonine phosphorylation;GO:0032436:positive regulation of proteasomal ubiquitin-dependent protein catabolic process;GO:0045862:positive regulation of proteolysis;GO:0051443:positive regulation of ubiquitin-protein transferase activity;GO:0031648:protein destabilization;GO:0071168:protein localization to chromatin;GO:0090435:protein localization to nuclear envelope;GO:0033365:protein localization to organelle;GO:0006468:protein phosphorylation;GO:0016567:protein ubiquitination;GO:0032465:regulation of cytokinesis;GO:0007346:regulation of mitotic cell cycle;GO:0030071:regulation of mitotic metaphase/anaphase transition;GO:1901673:regulation of mitotic spindle assembly;GO:0043393:regulation of protein binding;GO:0070194:synaptonemal complex disassembly;	GO:0034451:centriolar satellite;GO:0005814:centriole;GO:0005813:centrosome;GO:0000785:chromatin;GO:0000775:chromosome, centromeric region;GO:0000779:condensed chromosome, centromeric region;GO:0005737:cytoplasm;GO:0000776:kinetochore;GO:0015630:microtubule cytoskeleton;GO:0030496:midbody;GO:0097431:mitotic spindle pole;GO:0005634:nucleus;GO:0000940:condensed chromosome outer kinetochore;GO:0005819:spindle;GO:0005876:spindle microtubule;GO:0051233:spindle midzone;GO:0000922:spindle pole;GO:0000795:synaptonemal complex;	GO:0010997:anaphase-promoting complex binding;GO:0005524:ATP binding;GO:0042802:identical protein binding;GO:0000287:magnesium ion binding;GO:0008017:microtubule binding;GO:0004672:protein kinase activity;GO:0019901:protein kinase binding;GO:0004674:protein serine/threonine kinase activity;	K06631	;ko04068 FoxO signaling pathway;ko04110 Cell cycle;ko04114 Oocyte meiosis;ko04914 Progesterone-mediated oocyte maturation;
ENSMUSG00000051022	235.429	1.01245	0.0178479	0.231224	0.0771891	0.938473	0.992832	5	39771278	39912818	-	Hs3st1	heparan sulfate (glucosamine) 3-O-sulfotransferase 1 [Source:MGI Symbol%3BAcc:MGI:1201606]	-	GO:0005796:Golgi lumen;	GO:0008467:[heparan sulfate]-glucosamine 3-sulfotransferase 1 activity;	K01024	;ko00534 Glycosaminoglycan biosynthesis - heparan sulfate / heparin;
ENSMUSG00000027852	1049.31	1.01246	0.0178584	0.0812615	0.219765	0.826054	0.977528	3	102965601	102975230	+	Nras	neuroblastoma ras oncogene [Source:MGI Symbol%3BAcc:MGI:97376]	GO:0000165:MAPK cascade;GO:0001938:positive regulation of endothelial cell proliferation;GO:0007265:Ras protein signal transduction;GO:0042832:defense response to protozoan;GO:0048642:negative regulation of skeletal muscle tissue development;GO:0045766:positive regulation of angiogenesis;GO:0048146:positive regulation of fibroblast proliferation;GO:0032729:positive regulation of interferon-gamma production;GO:0051726:regulation of cell cycle;GO:0010468:regulation of gene expression;GO:0001932:regulation of protein phosphorylation;GO:0050852:T cell receptor signaling pathway;GO:0042088:T-helper 1 type immune response;GO:0008284:positive regulation of cell proliferation;GO:0031647:regulation of protein stability;GO:0007165:signal transduction;	GO:0005829:cytosol;GO:0005789:endoplasmic reticulum membrane;GO:0070062:extracellular exosome;GO:0005794:Golgi apparatus;GO:0000139:Golgi membrane;GO:0016020:membrane;GO:0005886:plasma membrane;GO:0070821:tertiary granule membrane;GO:0005737:cytoplasm;GO:0031234:extrinsic component of cytoplasmic side of plasma membrane;	GO:0019003:GDP binding;GO:0005525:GTP binding;GO:0003924:GTPase activity;GO:0044877:macromolecular complex binding;	K07828	;ko01521 EGFR tyrosine kinase inhibitor resistance;ko01522 Endocrine resistance;ko04010 MAPK signaling pathway;ko04012 ErbB signaling pathway;ko04014 Ras signaling pathway;ko04015 Rap1 signaling pathway;ko04062 Chemokine signaling pathway;ko04068 FoxO signaling pathway;ko04071 Sphingolipid signaling pathway;ko04072 Phospholipase D signaling pathway;ko04137 Mitophagy - animal;ko04140 Autophagy - animal;ko04150 mTOR signaling pathway;ko04151 PI3K-Akt signaling pathway;ko04210 Apoptosis;ko04211 Longevity regulating pathway;ko04213 Longevity regulating pathway - multiple species;ko04218 Cellular senescence;ko04360 Axon guidance;ko04370 VEGF signaling pathway;ko04371 Apelin signaling pathway;ko04540 Gap junction;ko04550 Signaling pathways regulating pluripotency of stem cells;ko04625 C-type lectin receptor signaling pathway;ko04650 Natural killer cell mediated cytotoxicity;ko04660 T cell receptor signaling pathway;ko04662 B cell receptor signaling pathway;ko04664 Fc epsilon RI signaling pathway;ko04714 Thermogenesis;ko04720 Long-term potentiation;ko04722 Neurotrophin signaling pathway;ko04725 Cholinergic synapse;ko04726 Serotonergic synapse;ko04730 Long-term depression;ko04810 Regulation of actin cytoskeleton;ko04910 Insulin signaling pathway;ko04912 GnRH signaling pathway;ko04915 Estrogen signaling pathway;ko04916 Melanogenesis;ko04917 Prolactin signaling pathway;ko04919 Thyroid hormone signaling pathway;ko04921 Oxytocin signaling pathway;ko04926 Relaxin signaling pathway;ko04929 GnRH secretion;ko04933 AGE-RAGE signaling pathway in diabetic complications;ko04935 Growth hormone synthesis, secretion and action;ko05010 Alzheimer disease;ko05022 Pathways of neurodegeneration - multiple diseases;ko05034 Alcoholism;ko05160 Hepatitis C;ko05161 Hepatitis B;ko05163 Human cytomegalovirus infection;ko05165 Human papillomavirus infection;ko05166 Human T-cell leukemia virus 1 infection;ko05167 Kaposi sarcoma-associated herpesvirus infection;ko05170 Human immunodeficiency virus 1 infection;ko05200 Pathways in cancer;ko05203 Viral carcinogenesis;ko05205 Proteoglycans in cancer;ko05206 MicroRNAs in cancer;ko05210 Colorectal cancer;ko05211 Renal cell carcinoma;ko05213 Endometrial cancer;ko05214 Glioma;ko05215 Prostate cancer;ko05216 Thyroid cancer;ko05218 Melanoma;ko05219 Bladder cancer;ko05220 Chronic myeloid leukemia;ko05221 Acute myeloid leukemia;ko05223 Non-small cell lung cancer;ko05224 Breast cancer;ko05225 Hepatocellular carcinoma;ko05226 Gastric cancer;ko05230 Central carbon metabolism in cancer;ko05231 Choline metabolism in cancer;ko05235 PD-L1 expression and PD-1 checkpoint pathway in cancer;
ENSMUSG00000038456	390.335	1.01247	0.0178721	0.0919047	0.194463	0.845813	0.979604	6	39439312	39534801	-	Dennd2a	DENN/MADD domain containing 2A [Source:MGI Symbol%3BAcc:MGI:2444961]	GO:0015031:protein transport;GO:0042147:retrograde transport, endosome to Golgi;	GO:0015629:actin cytoskeleton;GO:0005829:cytosol;	GO:0005085:guanyl-nucleotide exchange factor activity;	K10848;K09228	;ko03420 Nucleotide excision repair;ko03460 Fanconi anemia pathway;;ko05168 Herpes simplex virus 1 infection;
ENSMUSG00000025665	104.197	1.01247	0.0178729	0.163755	0.109144	0.913088	0.989174	X	110297889	110447656	-	Rps6ka6	ribosomal protein S6 kinase polypeptide 6 [Source:MGI Symbol%3BAcc:MGI:1914321]	GO:0006978:DNA damage response, signal transduction by p53 class mediator resulting in transcription of p21 class mediator;GO:0045992:negative regulation of embryonic development;GO:0070373:negative regulation of ERK1 and ERK2 cascade;GO:2000381:negative regulation of mesoderm development;GO:0018105:peptidyl-serine phosphorylation;	GO:0005737:cytoplasm;GO:0005829:cytosol;GO:0001650:fibrillar center;GO:0005739:mitochondrion;GO:0005730:nucleolus;GO:0005654:nucleoplasm;	GO:0005524:ATP binding;GO:0000287:magnesium ion binding;GO:0004674:protein serine/threonine kinase activity;GO:0004711:ribosomal protein S6 kinase activity;	K04373	;ko04010 MAPK signaling pathway;ko04114 Oocyte meiosis;ko04150 mTOR signaling pathway;ko04714 Thermogenesis;ko04720 Long-term potentiation;ko04722 Neurotrophin signaling pathway;ko04914 Progesterone-mediated oocyte maturation;ko04931 Insulin resistance;ko05135 Yersinia infection;
ENSMUSG00000109931	1.58216	1.01247	0.017873	1.28397	0.0139201	0.988894	NA	2	128443685	128451550	-	Gm39929	predicted gene%2C 39929 [Source:MGI Symbol%3BAcc:MGI:5622814]	-	-	-	-	-
ENSMUSG00000038965	2593.77	1.01247	0.0178752	0.0602356	0.296755	0.766654	0.964216	16	16969877	17020513	-	Ube2l3	ubiquitin-conjugating enzyme E2L 3 [Source:MGI Symbol%3BAcc:MGI:109240]	GO:0044770:cell cycle phase transition;GO:0008283:cell proliferation;GO:0006464:cellular protein modification process;GO:0071385:cellular response to glucocorticoid stimulus;GO:0071383:cellular response to steroid hormone stimulus;GO:1903955:positive regulation of protein targeting to mitochondrion;GO:0031398:positive regulation of protein ubiquitination;GO:0051443:positive regulation of ubiquitin-protein transferase activity;GO:0070979:protein K11-linked ubiquitination;GO:0000209:protein polyubiquitination;GO:0016567:protein ubiquitination;GO:0006355:regulation of transcription, DNA-templated;GO:0006511:ubiquitin-dependent protein catabolic process;	GO:0005737:cytoplasm;GO:0005829:cytosol;GO:0005654:nucleoplasm;GO:0005634:nucleus;GO:0000151:ubiquitin ligase complex;	GO:0005524:ATP binding;GO:0019899:enzyme binding;GO:0003723:RNA binding;GO:0003713:transcription coactivator activity;GO:0061631:ubiquitin conjugating enzyme activity;GO:0031625:ubiquitin protein ligase binding;GO:0097027:ubiquitin-protein transferase activator activity;GO:0004842:ubiquitin-protein transferase activity;	K04552	;ko04120 Ubiquitin mediated proteolysis;ko05012 Parkinson disease;ko05022 Pathways of neurodegeneration - multiple diseases;
ENSMUSG00000031360	781.022	1.01247	0.0178837	0.0722979	0.247361	0.804629	0.972507	X	161684234	161815504	+	Ctps2	cytidine 5'-triphosphate synthase 2 [Source:MGI Symbol%3BAcc:MGI:1933185]	GO:0044210:'de novo' CTP biosynthetic process;GO:0006241:CTP biosynthetic process;GO:0006541:glutamine metabolic process;GO:0019856:pyrimidine nucleobase biosynthetic process;	GO:0097268:cytoophidium;GO:0005737:cytoplasm;GO:0005739:mitochondrion;	GO:0005524:ATP binding;GO:0003883:CTP synthase activity;GO:0042802:identical protein binding;	K01937	;ko00240 Pyrimidine metabolism;ko01100 Metabolic pathways;ko01240 Biosynthesis of cofactors;
ENSMUSG00000079614	742.628	1.01248	0.0178898	0.0779632	0.229465	0.818507	0.97653	18	67907946	67928557	+	Seh1l	SEH1-like (S. cerevisiae [Source:MGI Symbol%3BAcc:MGI:1919374]	GO:0051315:attachment of mitotic spindle microtubules to kinetochore;GO:0051301:cell division;GO:0034629:cellular protein complex localization;GO:0034198:cellular response to amino acid starvation;GO:0050830:defense response to Gram-positive bacterium;GO:0007080:mitotic metaphase plate congression;GO:0051028:mRNA transport;GO:0006999:nuclear pore organization;GO:0032008:positive regulation of TOR signaling;GO:1904263:positive regulation of TORC1 signaling;GO:0015031:protein transport;	GO:0061700:GATOR2 complex;GO:0000776:kinetochore;GO:0005765:lysosomal membrane;GO:0031080:nuclear pore outer ring;GO:0035859:Seh1-associated complex;	GO:0005198:structural molecule activity;	K14299	;ko03013 RNA transport;ko04150 mTOR signaling pathway;ko05014 Amyotrophic lateral sclerosis;
ENSMUSG00000032383	1874.49	1.01249	0.0179055	0.0648698	0.276023	0.78253	0.968321	9	65967504	65973905	+	Ppib	peptidylprolyl isomerase B [Source:MGI Symbol%3BAcc:MGI:97750]	GO:0060348:bone development;GO:0061077:chaperone-mediated protein folding;GO:0030593:neutrophil chemotaxis;GO:0044829:positive regulation by host of viral genome replication;GO:0044794:positive regulation by host of viral process;GO:0040018:positive regulation of multicellular organism growth;GO:0006457:protein folding;GO:0000413:protein peptidyl-prolyl isomerization;GO:0050821:protein stabilization;	GO:0005737:cytoplasm;GO:0005783:endoplasmic reticulum;GO:0034663:endoplasmic reticulum chaperone complex;GO:0005788:endoplasmic reticulum lumen;GO:0043231:intracellular membrane-bounded organelle;GO:0042470:melanosome;GO:0005654:nucleoplasm;GO:0048471:perinuclear region of cytoplasm;GO:0032991:macromolecular complex;GO:0005790:smooth endoplasmic reticulum;	GO:0016018:cyclosporin A binding;GO:0003755:peptidyl-prolyl cis-trans isomerase activity;GO:0070063:RNA polymerase binding;	K03768	-
ENSMUSG00000032583	252.258	1.01252	0.017949	0.107827	0.166462	0.867794	0.983024	9	107765350	107780338	+	Mon1a	MON1 homolog A%2C secretory traffciking associated [Source:MGI Symbol%3BAcc:MGI:1920075]	GO:0006879:cellular iron ion homeostasis;GO:0009306:protein secretion;GO:0006623:protein targeting to vacuole;GO:0015031:protein transport;GO:0016192:vesicle-mediated transport;	GO:0035658:Mon1-Ccz1 complex;	GO:0005085:guanyl-nucleotide exchange factor activity;	-	-
ENSMUSG00000056458	164.877	1.01254	0.0179813	0.152902	0.1176	0.906385	0.988679	12	110774232	110807373	-	Mok	MOK protein kinase [Source:MGI Symbol%3BAcc:MGI:1336881]	GO:0035556:intracellular signal transduction;	GO:0097546:ciliary base;GO:0005929:cilium;GO:0005737:cytoplasm;GO:0005634:nucleus;	GO:0005524:ATP binding;GO:0004693:cyclin-dependent protein serine/threonine kinase activity;GO:0046872:metal ion binding;GO:0004674:protein serine/threonine kinase activity;	K08830	-
ENSMUSG00000103149	11.8388	1.01256	0.0180143	0.458357	0.0393019	0.96865	0.996061	16	17739907	17741083	+	AA914427	EST AA914427 [Source:MGI Symbol%3BAcc:MGI:1858439]	-	-	-	-	-
ENSMUSG00000021144	810.155	1.0126	0.0180693	0.0706179	0.255875	0.798048	0.972162	12	113061898	113100826	+	Mta1	metastasis associated 1 [Source:MGI Symbol%3BAcc:MGI:2150037]	GO:0032922:circadian regulation of gene expression;GO:0006302:double-strand break repair;GO:0043153:entrainment of circadian clock by photoperiod;GO:0016575:histone deacetylation;GO:0045475:locomotor rhythm;GO:0000122:negative regulation of transcription from RNA polymerase II promoter;GO:1902499:positive regulation of protein autoubiquitination;GO:0043161:proteasome-mediated ubiquitin-dependent protein catabolic process;GO:0040029:regulation of gene expression, epigenetic;GO:0010212:response to ionizing radiation;GO:0033363:secretory granule organization;GO:0007565:female pregnancy;	GO:0005737:cytoplasm;GO:0005829:cytosol;GO:0005783:endoplasmic reticulum;GO:0005794:Golgi apparatus;GO:0043231:intracellular membrane-bounded organelle;GO:0005874:microtubule;GO:0005635:nuclear envelope;GO:0005654:nucleoplasm;GO:0005634:nucleus;GO:0016581:NuRD complex;GO:0031410:cytoplasmic vesicle;GO:0005791:rough endoplasmic reticulum;	GO:0003682:chromatin binding;GO:0019899:enzyme binding;GO:0042826:histone deacetylase binding;GO:0000978:RNA polymerase II core promoter proximal region sequence-specific DNA binding;GO:0061629:RNA polymerase II sequence-specific DNA binding transcription factor binding;GO:0003713:transcription coactivator activity;GO:0003714:transcription corepressor activity;GO:0008270:zinc ion binding;	K11660	-
ENSMUSG00000025968	2520.61	1.01261	0.0180783	0.071999	0.25109	0.801744	0.972162	1	63182755	63215992	-	Ndufs1	NADH:ubiquinone oxidoreductase core subunit S1 [Source:MGI Symbol%3BAcc:MGI:2443241]	GO:0008637:apoptotic mitochondrial changes;GO:0046034:ATP metabolic process;GO:0045333:cellular respiration;GO:0006120:mitochondrial electron transport, NADH to ubiquinone;GO:0032981:mitochondrial respiratory chain complex I assembly;GO:0072593:reactive oxygen species metabolic process;GO:0051881:regulation of mitochondrial membrane potential;	GO:0005743:mitochondrial inner membrane;GO:0005758:mitochondrial intermembrane space;GO:0005747:mitochondrial respiratory chain complex I;GO:0005739:mitochondrion;GO:0043209:myelin sheath;	GO:0051537:2 iron, 2 sulfur cluster binding;GO:0051539:4 iron, 4 sulfur cluster binding;GO:0046872:metal ion binding;GO:0008137:NADH dehydrogenase (ubiquinone) activity;GO:0009055:electron carrier activity;	K03934	;ko00190 Oxidative phosphorylation;ko01100 Metabolic pathways;ko04714 Thermogenesis;ko04723 Retrograde endocannabinoid signaling;ko04932 Non-alcoholic fatty liver disease;ko05010 Alzheimer disease;ko05012 Parkinson disease;ko05014 Amyotrophic lateral sclerosis;ko05016 Huntington disease;ko05020 Prion disease;ko05022 Pathways of neurodegeneration - multiple diseases;
ENSMUSG00000021537	1038.85	1.01262	0.0180923	0.0705004	0.256627	0.797466	0.972162	13	81931196	81945274	+	Cetn3	centrin 3 [Source:MGI Symbol%3BAcc:MGI:1097706]	GO:0007049:cell cycle;GO:0051301:cell division;GO:0051028:mRNA transport;GO:0015031:protein transport;	GO:0005814:centriole;GO:0005813:centrosome;GO:0036064:ciliary basal body;GO:0035869:ciliary transition zone;GO:0005737:cytoplasm;GO:0005815:microtubule organizing center;GO:0044615:nuclear pore nuclear basket;GO:0005730:nucleolus;GO:0032391:photoreceptor connecting cilium;GO:0070390:transcription export complex 2;	GO:0005509:calcium ion binding;GO:0031683:G-protein beta/gamma-subunit complex binding;GO:0008017:microtubule binding;	K16466	-
ENSMUSG00000021036	658.901	1.01263	0.0181013	0.084562	0.21406	0.8305	0.978034	12	87351832	87435129	-	Sptlc2	serine palmitoyltransferase%2C long chain base subunit 2 [Source:MGI Symbol%3BAcc:MGI:108074]	GO:0060612:adipose tissue development;GO:0046513:ceramide biosynthetic process;GO:0046511:sphinganine biosynthetic process;GO:0030148:sphingolipid biosynthetic process;GO:0006686:sphingomyelin biosynthetic process;GO:0046512:sphingosine biosynthetic process;	GO:0016021:integral component of membrane;GO:0005739:mitochondrion;GO:0017059:serine C-palmitoyltransferase complex;	GO:0030170:pyridoxal phosphate binding;GO:0004758:serine C-palmitoyltransferase activity;	K00654	;ko00600 Sphingolipid metabolism;ko01100 Metabolic pathways;ko04071 Sphingolipid signaling pathway;ko04138 Autophagy - yeast;
ENSMUSG00000036980	487.75	1.01263	0.0181017	0.0943061	0.191947	0.847784	0.980281	5	138176879	138185713	-	Taf6	TATA-box binding protein associated factor 6 [Source:MGI Symbol%3BAcc:MGI:109129]	GO:0006352:DNA-templated transcription, initiation;GO:0016573:histone acetylation;GO:0045786:negative regulation of cell cycle;GO:0008285:negative regulation of cell proliferation;GO:0043065:positive regulation of apoptotic process;GO:2001244:positive regulation of intrinsic apoptotic signaling pathway;GO:0045944:positive regulation of transcription from RNA polymerase II promoter;GO:0060261:positive regulation of transcription initiation from RNA polymerase II promoter;GO:0006367:transcription initiation from RNA polymerase II promoter;	GO:0005829:cytosol;GO:0071339:MLL1 complex;GO:0005654:nucleoplasm;GO:0005634:nucleus;GO:0032991:macromolecular complex;GO:0000124:SAGA complex;GO:0046695:SLIK (SAGA-like) complex;GO:0005669:transcription factor TFIID complex;GO:0033276:transcription factor TFTC complex;	GO:0017162:aryl hydrocarbon receptor binding;GO:0003677:DNA binding;GO:0046982:protein heterodimerization activity;GO:0003713:transcription coactivator activity;	K03131	;ko03022 Basal transcription factors;
ENSMUSG00000028988	421.14	1.01266	0.0181494	0.0894028	0.203007	0.83913	0.978832	4	149602693	149650894	+	Ctnnbip1	catenin beta interacting protein 1 [Source:MGI Symbol%3BAcc:MGI:1915756]	GO:0009952:anterior/posterior pattern specification;GO:0001658:branching involved in ureteric bud morphogenesis;GO:0043392:negative regulation of DNA binding;GO:0043433:negative regulation of sequence-specific DNA binding transcription factor activity;GO:0072201:negative regulation of mesenchymal cell proliferation;GO:0032091:negative regulation of protein binding;GO:0031333:negative regulation of protein complex assembly;GO:0048662:negative regulation of smooth muscle cell proliferation;GO:0000122:negative regulation of transcription from RNA polymerase II promoter;GO:0060633:negative regulation of transcription initiation from RNA polymerase II promoter;GO:0030178:negative regulation of Wnt signaling pathway;GO:0045657:positive regulation of monocyte differentiation;GO:0045669:positive regulation of osteoblast differentiation;GO:0002528:regulation of vascular permeability involved in acute inflammatory response;GO:0016055:Wnt signaling pathway;	GO:0030877:beta-catenin destruction complex;GO:0005737:cytoplasm;GO:0005829:cytosol;GO:0005634:nucleus;	GO:0070016:armadillo repeat domain binding;GO:0008013:beta-catenin binding;	K04493	;ko04310 Wnt signaling pathway;
ENSMUSG00000073591	255.647	1.01266	0.0181499	0.123983	0.14639	0.883613	0.985052	18	37650924	37657532	+	Pcdhb22	protocadherin beta 22 [Source:MGI Symbol%3BAcc:MGI:2136760]	GO:0007155:cell adhesion;GO:0007156:homophilic cell adhesion via plasma membrane adhesion molecules;	GO:0005887:integral component of plasma membrane;GO:0032391:photoreceptor connecting cilium;	GO:0005509:calcium ion binding;	K16494	-
ENSMUSG00000026096	314.056	1.01267	0.0181679	0.116371	0.156121	0.875938	0.983422	1	53352783	53365502	+	Osgepl1	O-sialoglycoprotein endopeptidase-like 1 [Source:MGI Symbol%3BAcc:MGI:1919335]	GO:0002949:tRNA threonylcarbamoyladenosine modification;	GO:0005739:mitochondrion;	GO:0046872:metal ion binding;	K01409	-
ENSMUSG00000017734	1680.45	1.01269	0.0181978	0.084126	0.216317	0.828741	0.977865	2	164328026	164335239	+	Dbndd2	dysbindin (dystrobrevin binding protein 1) domain containing 2 [Source:MGI Symbol%3BAcc:MGI:106562]	-	-	-	-	-
ENSMUSG00000054302	806.012	1.01271	0.0182233	0.0694924	0.262235	0.79314	0.970788	12	54717125	54742682	-	Eapp	E2F-associated phosphoprotein [Source:MGI Symbol%3BAcc:MGI:1913516]	GO:0034244:negative regulation of transcription elongation from RNA polymerase II promoter;GO:0008284:positive regulation of cell proliferation;GO:0032968:positive regulation of transcription elongation from RNA polymerase II promoter;	GO:0005737:cytoplasm;GO:0005634:nucleus;	-	K09228	;ko05168 Herpes simplex virus 1 infection;
ENSMUSG00000065563	3.97582	1.01272	0.0182307	0.783355	0.0232726	0.981433	NA	2	131129972	131130057	+	Mir103-2	microRNA 103-2 [Source:MGI Symbol%3BAcc:MGI:3619059]	-	-	-	-	-
ENSMUSG00000005846	986.356	1.01273	0.0182446	0.0683088	0.26709	0.7894	0.969904	16	11010834	11021195	-	Rsl1d1	ribosomal L1 domain containing 1 [Source:MGI Symbol%3BAcc:MGI:1913659]	GO:0000470:maturation of LSU-rRNA;GO:0042981:regulation of apoptotic process;GO:2000772:regulation of cellular senescence;GO:0032880:regulation of protein localization;	GO:0030686:90S preribosome;GO:0005694:chromosome;GO:0005730:nucleolus;	GO:0003730:mRNA 3'-UTR binding;GO:0048027:mRNA 5'-UTR binding;GO:0003723:RNA binding;	K14775	-
ENSMUSG00000042302	1118.76	1.01275	0.0182743	0.067003	0.272739	0.785054	0.968951	11	21955828	22292292	-	Ehbp1	EH domain binding protein 1 [Source:MGI Symbol%3BAcc:MGI:2667252]	GO:0030036:actin cytoskeleton organization;GO:0006897:endocytosis;GO:0015031:protein transport;	GO:0005829:cytosol;GO:0005768:endosome;GO:0031941:filamentous actin;GO:0005815:microtubule organizing center;GO:0005654:nucleoplasm;GO:0005886:plasma membrane;	-	-	-
ENSMUSG00000113689	5.89758	1.01275	0.0182772	0.628981	0.0290583	0.976818	NA	13	44402936	44433925	-	Gm29676	predicted gene%2C 29676 [Source:MGI Symbol%3BAcc:MGI:5588835]	-	-	-	-	-
ENSMUSG00000037197	830.69	1.01277	0.0183015	0.0767847	0.238348	0.811611	0.975265	2	11590248	11608964	-	Rbm17	RNA binding motif protein 17 [Source:MGI Symbol%3BAcc:MGI:1924188]	GO:0000380:alternative mRNA splicing, via spliceosome;GO:0000398:mRNA splicing, via spliceosome;GO:0043484:regulation of RNA splicing;GO:0000375:RNA splicing, via transesterification reactions;	GO:0005654:nucleoplasm;GO:0005634:nucleus;GO:0032991:macromolecular complex;GO:0005681:spliceosomal complex;	GO:0003723:RNA binding;	K12840	;ko03040 Spliceosome;
ENSMUSG00000011267	14.4495	1.01277	0.0183083	0.387601	0.0472349	0.962326	0.995592	7	19311212	19314581	+	Zfp296	zinc finger protein 296 [Source:MGI Symbol%3BAcc:MGI:1926956]	GO:0000122:negative regulation of transcription from RNA polymerase II promoter;GO:0045944:positive regulation of transcription from RNA polymerase II promoter;GO:0006357:regulation of transcription from RNA polymerase II promoter;GO:0007283:spermatogenesis;	GO:0005634:nucleus;	GO:0003700:sequence-specific DNA binding transcription factor activity;GO:0046872:metal ion binding;GO:0000978:RNA polymerase II core promoter proximal region sequence-specific DNA binding;	-	-
ENSMUSG00000115157	3.12561	1.01278	0.0183181	0.82934	0.0220875	0.982378	NA	15	37432721	37734579	-	Gm49397	predicted gene%2C 49397 [Source:MGI Symbol%3BAcc:MGI:6121631]	-	-	-	-	-
ENSMUSG00000017837	114.226	1.01278	0.0183267	0.161973	0.113147	0.909914	0.988741	11	100510070	100518433	+	Nkiras2	NFKB inhibitor interacting Ras-like protein 2 [Source:MGI Symbol%3BAcc:MGI:1919216]	GO:0007249:I-kappaB kinase/NF-kappaB signaling;	GO:0005737:cytoplasm;	GO:0005525:GTP binding;GO:0003924:GTPase activity;	K17197	-
ENSMUSG00000055128	297.52	1.0128	0.0183501	0.0971874	0.188811	0.850241	0.980533	14	47069582	47091650	+	Cgrrf1	cell growth regulator with ring finger domain 1 [Source:MGI Symbol%3BAcc:MGI:1916368]	GO:0007049:cell cycle;GO:0030308:negative regulation of cell growth;	GO:0005783:endoplasmic reticulum;GO:0043231:intracellular membrane-bounded organelle;GO:0005654:nucleoplasm;	GO:0046872:metal ion binding;	-	-
ENSMUSG00000097981	0.733498	1.01291	0.0185039	2.01651	0.00917625	0.992679	NA	7	67432525	67433529	-	Gm7583	predicted gene 7583 [Source:MGI Symbol%3BAcc:MGI:3779751]	GO:0006915:apoptotic process;GO:0019933:cAMP-mediated signaling;GO:0005975:carbohydrate metabolic process;GO:0071346:cellular response to interferon-gamma;GO:0050832:defense response to fungus;GO:0006094:gluconeogenesis;GO:0006096:glycolytic process;GO:0051873:killing by host of symbiont cells;GO:0031640:killing of cells of other organism;GO:0000226:microtubule cytoskeleton organization;GO:0010951:negative regulation of endopeptidase activity;GO:0017148:negative regulation of translation;GO:0051402:neuron apoptotic process;GO:0035606:peptidyl-cysteine S-trans-nitrosylation;GO:0001819:positive regulation of cytokine production;GO:0043123:positive regulation of I-kappaB kinase/NF-kappaB signaling;GO:0032481:positive regulation of type I interferon production;GO:0050821:protein stabilization;GO:0060359:response to ammonium ion;	GO:0005737:cytoplasm;GO:0005829:cytosol;GO:0097452:GAIT complex;GO:0043231:intracellular membrane-bounded organelle;GO:0031906:late endosome lumen;GO:0005811:lipid particle;GO:0015630:microtubule cytoskeleton;GO:0005739:mitochondrion;GO:0043209:myelin sheath;GO:0031965:nuclear membrane;GO:0005634:nucleus;GO:0005886:plasma membrane;	GO:0019828:aspartic-type endopeptidase inhibitor activity;GO:0019899:enzyme binding;GO:0004365:glyceraldehyde-3-phosphate dehydrogenase (NAD+) (phosphorylating) activity;GO:0042802:identical protein binding;GO:0008017:microtubule binding;GO:0051287:NAD binding;GO:0050661:NADP binding;GO:0035605:peptidyl-cysteine S-nitrosylase activity;	K00134	;ko00010 Glycolysis / Gluconeogenesis;ko00710 Carbon fixation in photosynthetic organisms;ko01100 Metabolic pathways;ko01110 Biosynthesis of secondary metabolites;ko01120 Microbial metabolism in diverse environments;ko01200 Carbon metabolism;ko01230 Biosynthesis of amino acids;ko04066 HIF-1 signaling pathway;ko05010 Alzheimer disease;ko05130 Pathogenic Escherichia coli infection;ko05132 Salmonella infection;
ENSMUSG00000114018	3.12485	1.01294	0.0185527	0.834096	0.0222429	0.982254	NA	12	16894882	16900882	-	Gm36495	predicted gene%2C 36495 [Source:MGI Symbol%3BAcc:MGI:5595654]	-	-	-	-	-
ENSMUSG00000047649	334.555	1.01296	0.0185808	0.098799	0.188066	0.850825	0.980533	7	19089939	19093408	-	Cd3eap	CD3E antigen%2C epsilon polypeptide associated protein [Source:MGI Symbol%3BAcc:MGI:1917583]	GO:0009303:rRNA transcription;GO:0006360:transcription from RNA polymerase I promoter;	GO:0005829:cytosol;GO:0001650:fibrillar center;GO:0005739:mitochondrion;GO:0005730:nucleolus;GO:0005654:nucleoplasm;GO:0005736:DNA-directed RNA polymerase I complex;	-	-	-
ENSMUSG00000031068	1176.77	1.01296	0.0185808	0.0841206	0.220883	0.825183	0.977355	7	137039343	137070323	+	Glrx3	glutaredoxin 3 [Source:MGI Symbol%3BAcc:MGI:1353653]	GO:0044571:[2Fe-2S] cluster assembly;GO:0006879:cellular iron ion homeostasis;GO:0010614:negative regulation of cardiac muscle hypertrophy;GO:0097428:protein maturation by iron-sulfur cluster transfer;GO:0002026:regulation of the force of heart contraction;	GO:0005938:cell cortex;GO:0005829:cytosol;GO:0030425:dendrite;GO:0005634:nucleus;GO:0030018:Z disc;	GO:0097573:glutathione oxidoreductase activity;GO:0042802:identical protein binding;GO:0051536:iron-sulfur cluster binding;GO:0046872:metal ion binding;GO:0005080:protein kinase C binding;	-	-
ENSMUSG00000028057	392.546	1.01297	0.0185973	0.104135	0.178588	0.858261	0.981931	3	88624145	88638356	+	Rit1	Ras-like without CAAX 1 [Source:MGI Symbol%3BAcc:MGI:108053]	GO:0007265:Ras protein signal transduction;	GO:0005886:plasma membrane;	GO:0005516:calmodulin binding;GO:0019003:GDP binding;GO:0005525:GTP binding;GO:0003924:GTPase activity;	K07832	-
ENSMUSG00000033623	1025.48	1.01298	0.0186116	0.0684773	0.271792	0.785782	0.969096	5	108609098	108654842	+	Pcgf3	polycomb group ring finger 3 [Source:MGI Symbol%3BAcc:MGI:1916837]	GO:0036353:histone H2A-K119 monoubiquitination;GO:0060819:inactivation of X chromosome by genetic imprinting;GO:0006357:regulation of transcription from RNA polymerase II promoter;	GO:0005654:nucleoplasm;GO:0005634:nucleus;GO:0031519:PcG protein complex;GO:0035102:PRC1 complex;	GO:0046872:metal ion binding;	K11488	;ko04550 Signaling pathways regulating pluripotency of stem cells;
ENSMUSG00000022960	427.616	1.01299	0.0186248	0.0925069	0.201334	0.840438	0.978954	16	91473696	91485658	-	Donson	downstream neighbor of SON [Source:MGI Symbol%3BAcc:MGI:1890621]	GO:0000077:DNA damage checkpoint;GO:0006260:DNA replication;GO:0007095:mitotic G2 DNA damage checkpoint;GO:0033260:nuclear DNA replication;GO:0048478:replication fork protection;	GO:0005634:nucleus;GO:0005657:replication fork;GO:0030894:replisome;	-	-	-
ENSMUSG00000062729	425.841	1.01301	0.0186446	0.104487	0.178439	0.858378	0.981931	1	171103563	171108760	-	Ppox	protoporphyrinogen oxidase [Source:MGI Symbol%3BAcc:MGI:104968]	GO:0006783:heme biosynthetic process;GO:0006779:porphyrin-containing compound biosynthetic process;GO:0006782:protoporphyrinogen IX biosynthetic process;GO:0046501:protoporphyrinogen IX metabolic process;GO:0042493:response to drug;	GO:0031305:integral component of mitochondrial inner membrane;GO:0031304:intrinsic component of mitochondrial inner membrane;GO:0031966:mitochondrial membrane;GO:0005739:mitochondrion;	GO:0016491:oxidoreductase activity;GO:0004729:oxygen-dependent protoporphyrinogen oxidase activity;	K00231	;ko00860 Porphyrin and chlorophyll metabolism;ko01100 Metabolic pathways;ko01110 Biosynthesis of secondary metabolites;ko01240 Biosynthesis of cofactors;
ENSMUSG00000032485	1063.95	1.01302	0.0186565	0.0700964	0.266155	0.79012	0.970119	9	110162356	110214018	+	Scap	SREBF chaperone [Source:MGI Symbol%3BAcc:MGI:2135958]	GO:0007568:aging;GO:0044255:cellular lipid metabolic process;GO:0008203:cholesterol metabolic process;GO:0090110:cargo loading into COPII-coated vesicle;GO:0006955:immune response;GO:0045542:positive regulation of cholesterol biosynthetic process;GO:0045540:regulation of cholesterol biosynthetic process;GO:0042304:regulation of fatty acid biosynthetic process;GO:0019217:regulation of fatty acid metabolic process;GO:0001666:response to hypoxia;GO:0032868:response to insulin;GO:0032933:SREBP signaling pathway;	GO:0005789:endoplasmic reticulum membrane;GO:0012507:ER to Golgi transport vesicle membrane;GO:0000139:Golgi membrane;GO:0016021:integral component of membrane;GO:0043231:intracellular membrane-bounded organelle;GO:0032991:macromolecular complex;	GO:0015485:cholesterol binding;GO:0044877:macromolecular complex binding;GO:0032934:sterol binding;	-	-
ENSMUSG00000034820	1873.97	1.01303	0.0186772	0.0638896	0.292335	0.77003	0.965477	19	10502630	10525017	+	Cpsf7	cleavage and polyadenylation specific factor 7 [Source:MGI Symbol%3BAcc:MGI:1917826]	GO:1990120:messenger ribonucleoprotein complex assembly;GO:0098789:pre-mRNA cleavage required for polyadenylation;GO:0051290:protein heterotetramerization;GO:0051262:protein tetramerization;	GO:0005737:cytoplasm;GO:0005847:mRNA cleavage and polyadenylation specificity factor complex;GO:0005849:mRNA cleavage factor complex;GO:0005634:nucleus;GO:0016020:membrane;GO:0005654:nucleoplasm;	GO:0003723:RNA binding;	K14398	;ko03015 mRNA surveillance pathway;
ENSMUSG00000032503	12095.1	1.01303	0.0186833	0.0605932	0.30834	0.757824	0.961755	9	111894159	112065006	-	Arpp21	cyclic AMP-regulated phosphoprotein%2C 21 [Source:MGI Symbol%3BAcc:MGI:107562]	GO:0034605:cellular response to heat;	GO:0005737:cytoplasm;	GO:0005516:calmodulin binding;GO:0003676:nucleic acid binding;	-	-
ENSMUSG00000037020	21.3992	1.01307	0.0187339	0.339089	0.0552478	0.955941	0.99548	7	29939563	29979844	-	Wdr62	WD repeat domain 62 [Source:MGI Symbol%3BAcc:MGI:1923696]	GO:0007099:centriole replication;GO:0021987:cerebral cortex development;GO:0007052:mitotic spindle organization;GO:0022008:neurogenesis;GO:0097150:neuronal stem cell maintenance;	GO:0034451:centriolar satellite;GO:0005814:centriole;GO:0005813:centrosome;GO:0005829:cytosol;GO:0005634:nucleus;GO:0000922:spindle pole;	-	-	-
ENSMUSG00000091968	10.1318	1.01309	0.0187567	0.47422	0.0395528	0.96845	0.996061	17	33007368	33008565	+	Gm17115	predicted gene 17115 [Source:MGI Symbol%3BAcc:MGI:4937942]	-	-	-	-	-
ENSMUSG00000031479	484.027	1.01309	0.0187594	0.0793926	0.236287	0.81321	0.975995	8	22682825	22710859	+	Vps36	vacuolar protein sorting 36 [Source:MGI Symbol%3BAcc:MGI:1917410]	GO:0016197:endosomal transport;GO:0043328:protein targeting to vacuole involved in ubiquitin-dependent protein catabolic process via the multivesicular body sorting pathway;	GO:0005829:cytosol;GO:0005768:endosome;GO:0000814:ESCRT II complex;GO:0005770:late endosome;GO:0031902:late endosome membrane;GO:0005764:lysosome;GO:0005634:nucleus;	GO:0032266:phosphatidylinositol-3-phosphate binding;GO:0008022:protein C-terminus binding;GO:0043130:ubiquitin binding;	K12190	;ko04144 Endocytosis;
ENSMUSG00000024259	1935.48	1.01309	0.0187625	0.0647409	0.28981	0.771962	0.96589	18	31689164	31742964	-	Slc25a46	solute carrier family 25%2C member 46 [Source:MGI Symbol%3BAcc:MGI:1914703]	GO:0000422:mitochondrion degradation;GO:0021702:cerebellar Purkinje cell differentiation;GO:0016358:dendrite development;GO:0031987:locomotion involved in locomotory behavior;GO:0090149:mitochondrial membrane fission;GO:0006839:mitochondrial transport;GO:0007005:mitochondrion organization;GO:0022011:myelination in peripheral nervous system;GO:0021554:optic nerve development;GO:0048936:peripheral nervous system neuron axonogenesis;GO:0007416:synapse assembly;	GO:0016021:integral component of membrane;GO:0005741:mitochondrial outer membrane;GO:0005739:mitochondrion;	-	K03454	-
ENSMUSG00000058297	13740	1.01311	0.0187894	0.0480956	0.390668	0.696042	0.946832	10	59942041	59971020	+	Spock2	sparc/osteonectin%2C cwcv and kazal-like domains proteoglycan 2 [Source:MGI Symbol%3BAcc:MGI:1891351]	GO:0030198:extracellular matrix organization;GO:0019800:peptide cross-linking via chondroitin 4-sulfate glycosaminoglycan;GO:0010811:positive regulation of cell-substrate adhesion;	GO:0005576:extracellular region;	GO:0005509:calcium ion binding;GO:0050840:extracellular matrix binding;GO:0005539:glycosaminoglycan binding;	K08136	-
ENSMUSG00000042246	314.818	1.01312	0.0188108	0.108457	0.173441	0.862305	0.982329	7	118135064	118183959	-	Tmc7	transmembrane channel-like gene family 7 [Source:MGI Symbol%3BAcc:MGI:2443317]	-	GO:0005887:integral component of plasma membrane;	GO:0008381:mechanically-gated ion channel activity;	-	-
ENSMUSG00000085342	16.4202	1.01314	0.0188315	0.375878	0.0501001	0.960043	0.995592	11	58399617	58400087	-	Gm12254	predicted gene 12254 [Source:MGI Symbol%3BAcc:MGI:3650324]	-	GO:0005840:ribosome;	-	K02896	;ko03010 Ribosome;ko05171 Coronavirus disease - COVID-19;
ENSMUSG00000071350	86.6208	1.0132	0.0189127	0.173063	0.109282	0.912979	0.989174	14	59639458	59678333	-	Setdb2	SET domain%2C bifurcated 2 [Source:MGI Symbol%3BAcc:MGI:2685139]	GO:0051301:cell division;GO:0007059:chromosome segregation;GO:0001947:heart looping;GO:0070828:heterochromatin organization;GO:0051567:histone H3-K9 methylation;GO:0070986:left/right axis specification;GO:0000278:mitotic cell cycle;GO:0010629:negative regulation of gene expression;GO:0045892:negative regulation of transcription, DNA-templated;GO:0090309:positive regulation of methylation-dependent chromatin silencing;	GO:0005694:chromosome;GO:0005829:cytosol;GO:0005654:nucleoplasm;GO:0005634:nucleus;	GO:0003677:DNA binding;GO:0046974:histone methyltransferase activity (H3-K9 specific);GO:0008270:zinc ion binding;	K18494	;ko00310 Lysine degradation;ko01100 Metabolic pathways;
ENSMUSG00000021109	1394.67	1.01322	0.0189431	0.0754098	0.251202	0.801658	0.972162	12	73948149	73994304	+	Hif1a	hypoxia inducible factor 1%2C alpha subunit [Source:MGI Symbol%3BAcc:MGI:106918]	GO:0001525:angiogenesis;GO:0019896:axon transport of mitochondrion;GO:0001922:B-1 B cell homeostasis;GO:0001568:blood vessel development;	GO:1904115:axon cytoplasm;GO:0000785:chromatin;GO:0005737:cytoplasm;GO:0005829:cytosol;	GO:0003677:DNA binding;GO:0001216:sequence-specific DNA binding bacterial-type RNA polymerase transcription factor activity involved in positive regulation of transcription;GO:0001228:RNA polymerase II transcription regulatory region sequence-specific DNA binding transcription factor activity involved in positive regulation of transcription;GO:0003700:sequence-specific DNA binding transcription factor activity;	K08268	;ko04066 HIF-1 signaling pathway;ko04137 Mitophagy - animal;ko04140 Autophagy - animal;ko04212 Longevity regulating pathway - worm;ko04361 Axon regeneration;ko04659 Th17 cell differentiation;ko04919 Thyroid hormone signaling pathway;ko05167 Kaposi sarcoma-associated herpesvirus infection;ko05200 Pathways in cancer;ko05205 Proteoglycans in cancer;ko05211 Renal cell carcinoma;ko05230 Central carbon metabolism in cancer;ko05231 Choline metabolism in cancer;ko05235 PD-L1 expression and PD-1 checkpoint pathway in cancer;
ENSMUSG00000062794	84.1576	1.01322	0.0189485	0.165307	0.114626	0.908741	0.988741	9	22158726	22171191	-	Zfp599	zinc finger protein 599 [Source:MGI Symbol%3BAcc:MGI:2679006]	GO:0006357:regulation of transcription from RNA polymerase II promoter;	GO:0005654:nucleoplasm;GO:0005634:nucleus;	GO:0000981:sequence-specific DNA binding RNA polymerase II transcription factor activity;GO:0046872:metal ion binding;GO:0000978:RNA polymerase II core promoter proximal region sequence-specific DNA binding;	K09228	;ko05168 Herpes simplex virus 1 infection;
ENSMUSG00000024360	1804.41	1.01323	0.0189568	0.0588737	0.321991	0.74746	0.958707	18	35035838	35065060	-	Etf1	eukaryotic translation termination factor 1 [Source:MGI Symbol%3BAcc:MGI:2385071]	GO:0002184:cytoplasmic translational termination;GO:0000184:nuclear-transcribed mRNA catabolic process, nonsense-mediated decay;GO:0006479:protein methylation;GO:0006449:regulation of translational termination;GO:0006415:translational termination;	GO:0005737:cytoplasm;GO:0005829:cytosol;GO:0018444:translation release factor complex;	GO:0043022:ribosome binding;GO:0003723:RNA binding;GO:0003747:translation release factor activity;GO:0016149:translation release factor activity, codon specific;GO:0008079:translation termination factor activity;	K03265	;ko03015 mRNA surveillance pathway;
ENSMUSG00000021250	405.128	1.01323	0.0189633	0.554582	0.0341938	0.972723	0.996061	12	85520664	85524047	+	Fos	FBJ osteosarcoma oncogene [Source:MGI Symbol%3BAcc:MGI:95574]	GO:0007568:aging;GO:0071276:cellular response to cadmium ion;GO:0071277:cellular response to calcium ion;GO:0031668:cellular response to extracellular stimulus;GO:0032870:cellular response to hormone stimulus;GO:0034614:cellular response to reactive oxygen species;GO:0001661:conditioned taste aversion;GO:0007565:female pregnancy;GO:0007399:nervous system development;GO:1901216:positive regulation of neuron death;GO:0045672:positive regulation of osteoclast differentiation;GO:1902895:positive regulation of pri-miRNA transcription from RNA polymerase II promoter;GO:0045944:positive regulation of transcription from RNA polymerase II promoter;GO:0045893:positive regulation of transcription, DNA-templated;GO:0010468:regulation of gene expression;GO:0006357:regulation of transcription from RNA polymerase II promoter;GO:0006355:regulation of transcription, DNA-templated;GO:0051591:response to cAMP;GO:0009409:response to cold;GO:0051412:response to corticosterone;GO:0034097:response to cytokine;GO:0042493:response to drug;GO:0009629:response to gravity;GO:0035902:response to immobilization stress;GO:0009416:response to light stimulus;GO:0032496:response to lipopolysaccharide;GO:0035994:response to muscle stretch;GO:0032570:response to progesterone;GO:0009636:response to toxic substance;GO:0035914:skeletal muscle cell differentiation;GO:0030431:sleep;GO:0060395:SMAD protein signal transduction;GO:0006366:transcription from RNA polymerase II promoter;GO:0007179:transforming growth factor beta receptor signaling pathway;	GO:0005737:cytoplasm;GO:0005829:cytosol;GO:0005783:endoplasmic reticulum;GO:0016020:membrane;GO:0043005:neuron projection;GO:0005654:nucleoplasm;GO:0005634:nucleus;GO:0032993:protein-DNA complex;GO:0035976:AP1 complex;GO:0005667:transcription factor complex;	GO:0003682:chromatin binding;GO:0003677:DNA binding;GO:0001228:RNA polymerase II transcription regulatory region sequence-specific DNA binding transcription factor activity involved in positive regulation of transcription;GO:0003700:sequence-specific DNA binding transcription factor activity;GO:0000981:sequence-specific DNA binding RNA polymerase II transcription factor activity;GO:0003690:double-stranded DNA binding;GO:0042802:identical protein binding;GO:0044877:macromolecular complex binding;GO:0070412:R-SMAD binding;GO:0000978:RNA polymerase II core promoter proximal region sequence-specific DNA binding;GO:0000979:RNA polymerase II core promoter sequence-specific DNA binding;GO:0061629:RNA polymerase II sequence-specific DNA binding transcription factor binding;GO:0043565:sequence-specific DNA binding;GO:0000976:transcription regulatory region sequence-specific DNA binding;	K04379	;ko01522 Endocrine resistance;ko04010 MAPK signaling pathway;ko04024 cAMP signaling pathway;ko04210 Apoptosis;ko04380 Osteoclast differentiation;ko04620 Toll-like receptor signaling pathway;ko04657 IL-17 signaling pathway;ko04658 Th1 and Th2 cell differentiation;ko04659 Th17 cell differentiation;ko04660 T cell receptor signaling pathway;ko04662 B cell receptor signaling pathway;ko04668 TNF signaling pathway;ko04713 Circadian entrainment;ko04725 Cholinergic synapse;ko04728 Dopaminergic synapse;ko04915 Estrogen signaling pathway;ko04917 Prolactin signaling pathway;ko04921 Oxytocin signaling pathway;ko04926 Relaxin signaling pathway;ko04928 Parathyroid hormone synthesis, secretion and action;ko04932 Non-alcoholic fatty liver disease;ko04935 Growth hormone synthesis, secretion and action;ko05031 Amphetamine addiction;ko05130 Pathogenic Escherichia coli infection;ko05132 Salmonella infection;ko05133 Pertussis;ko05135 Yersinia infection;ko05140 Leishmaniasis;ko05142 Chagas disease;ko05161 Hepatitis B;ko05162 Measles;ko05166 Human T-cell leukemia virus 1 infection;ko05167 Kaposi sarcoma-associated herpesvirus infection;ko05170 Human immunodeficiency virus 1 infection;ko05171 Coronavirus disease - COVID-19;ko05200 Pathways in cancer;ko05210 Colorectal cancer;ko05224 Breast cancer;ko05231 Choline metabolism in cancer;ko05235 PD-L1 expression and PD-1 checkpoint pathway in cancer;ko05323 Rheumatoid arthritis;ko05418 Fluid shear stress and atherosclerosis;
ENSMUSG00000050248	288.813	1.01323	0.0189645	0.116929	0.162188	0.871158	0.983118	5	37495843	37582399	+	Evc2	EvC ciliary complex subunit 2 [Source:MGI Symbol%3BAcc:MGI:1915775]	GO:0007224:smoothened signaling pathway;	GO:0060170:ciliary membrane;GO:0005929:cilium;GO:0005737:cytoplasm;GO:0005856:cytoskeleton;GO:0016021:integral component of membrane;GO:0005634:nucleus;GO:0098797:plasma membrane protein complex;	-	K19608	;ko04340 Hedgehog signaling pathway;
ENSMUSG00000113386	0.794527	1.01325	0.0189879	1.95941	0.0096906	0.992268	NA	12	34673906	34678637	-	Gm47357	predicted gene%2C 47357 [Source:MGI Symbol%3BAcc:MGI:6096262]	-	-	-	-	-
ENSMUSG00000001924	5160.58	1.01325	0.0189917	0.0501182	0.378939	0.704733	0.948223	X	20524565	20549418	+	Uba1	ubiquitin-like modifier activating enzyme 1 [Source:MGI Symbol%3BAcc:MGI:98890]	GO:0006974:cellular response to DNA damage stimulus;GO:0032446:protein modification by small protein conjugation;GO:0016567:protein ubiquitination;GO:0006511:ubiquitin-dependent protein catabolic process;	GO:0005737:cytoplasm;GO:0030057:desmosome;GO:0010008:endosome membrane;GO:0000792:heterochromatin;GO:0005765:lysosomal membrane;GO:0005739:mitochondrion;GO:0005654:nucleoplasm;GO:0005634:nucleus;GO:0030867:rough endoplasmic reticulum membrane;	GO:0005524:ATP binding;GO:0004839:ubiquitin activating enzyme activity;	K03178	;ko04120 Ubiquitin mediated proteolysis;ko05012 Parkinson disease;ko05022 Pathways of neurodegeneration - multiple diseases;
ENSMUSG00000020184	980.733	1.01326	0.0190094	0.0831439	0.228633	0.819154	0.97653	10	117524780	117546663	-	Mdm2	transformed mouse 3T3 cell double minute 2 [Source:MGI Symbol%3BAcc:MGI:96952]	GO:1990000:amyloid fibril formation;GO:0006915:apoptotic process;GO:0003283:atrial septum development;GO:0003181:atrioventricular valve morphogenesis;	GO:0005737:cytoplasm;GO:0005829:cytosol;GO:0016604:nuclear body;GO:0005730:nucleolus;	GO:0008097:5S rRNA binding;GO:0019899:enzyme binding;GO:0042802:identical protein binding;	K06643	;ko01522 Endocrine resistance;ko01524 Platinum drug resistance;ko04068 FoxO signaling pathway;ko04110 Cell cycle;ko04115 p53 signaling pathway;ko04120 Ubiquitin mediated proteolysis;ko04144 Endocytosis;ko04151 PI3K-Akt signaling pathway;ko04218 Cellular senescence;ko04625 C-type lectin receptor signaling pathway;ko04919 Thyroid hormone signaling pathway;ko05131 Shigellosis;ko05163 Human cytomegalovirus infection;ko05165 Human papillomavirus infection;ko05169 Epstein-Barr virus infection;ko05200 Pathways in cancer;ko05202 Transcriptional misregulation in cancer;ko05203 Viral carcinogenesis;ko05205 Proteoglycans in cancer;ko05206 MicroRNAs in cancer;ko05214 Glioma;ko05215 Prostate cancer;ko05218 Melanoma;ko05219 Bladder cancer;ko05220 Chronic myeloid leukemia;
ENSMUSG00000055368	0.79081	1.01328	0.019027	2.09383	0.00908715	0.99275	NA	8	93686707	93728295	+	Slc6a2	solute carrier family 6 (neurotransmitter transporter%2C noradrenalin)%2C member 2 [Source:MGI Symbol%3BAcc:MGI:1270850]	GO:0051583:dopamine uptake involved in synaptic transmission;GO:0015844:monoamine transport;GO:0098810:neurotransmitter uptake involved in synaptic transmission;GO:0006836:neurotransmitter transport;GO:0015874:norepinephrine transport;GO:0051620:norepinephrine uptake;GO:0042493:response to drug;GO:0048265:response to pain;GO:0035725:sodium ion transmembrane transport;	GO:0009986:cell surface;GO:0005887:integral component of plasma membrane;GO:0045121:membrane raft;GO:0043005:neuron projection;GO:0032809:neuronal cell body membrane;GO:0005886:plasma membrane;GO:0042734:presynaptic membrane;	GO:0003779:actin binding;GO:0043014:alpha-tubulin binding;GO:0048487:beta-tubulin binding;GO:0005330:dopamine:sodium symporter activity;GO:0046872:metal ion binding;GO:0008504:monoamine transmembrane transporter activity;GO:0005326:neurotransmitter transporter activity;GO:0005328:neurotransmitter:sodium symporter activity;GO:0005334:norepinephrine:sodium symporter activity;	K05035	;ko04721 Synaptic vesicle cycle;
ENSMUSG00000113941	1.05607	1.01329	0.01905	1.5626	0.0121912	0.990273	NA	12	38139901	38142462	+	Gm35755	predicted gene%2C 35755 [Source:MGI Symbol%3BAcc:MGI:5594914]	GO:0006397:mRNA processing;GO:0048511:rhythmic process;GO:0008380:RNA splicing;	GO:0005634:nucleus;	GO:0005524:ATP binding;	K13112	-
ENSMUSG00000028563	359.586	1.0133	0.0190617	0.0930688	0.204813	0.837719	0.978832	4	98243607	98271543	-	Tm2d1	TM2 domain containing 1 [Source:MGI Symbol%3BAcc:MGI:2137022]	GO:0097190:apoptotic signaling pathway;	GO:0005887:integral component of plasma membrane;	GO:0001540:beta-amyloid binding;GO:0004930:G-protein coupled receptor activity;	-	-
ENSMUSG00000050912	316.1	1.01331	0.0190808	0.0932372	0.204648	0.837847	0.978832	9	7764042	7794334	+	Tmem123	transmembrane protein 123 [Source:MGI Symbol%3BAcc:MGI:1919179]	GO:0070267:oncosis;	GO:0031410:cytoplasmic vesicle;GO:0009897:external side of plasma membrane;GO:0016021:integral component of membrane;	-	-	-
ENSMUSG00000003469	6194.99	1.01332	0.019085	0.0616957	0.309341	0.757062	0.961646	14	70694916	70706272	+	Phyhip	phytanoyl-CoA hydroxylase interacting protein [Source:MGI Symbol%3BAcc:MGI:1860417]	GO:0008104:protein localization;	GO:0005737:cytoplasm;	-	-	-
ENSMUSG00000022911	238.712	1.01333	0.0191092	0.105945	0.180369	0.856863	0.981867	16	62614048	62667403	-	Arl13b	ADP-ribosylation factor-like 13B [Source:MGI Symbol%3BAcc:MGI:1915396]	GO:0060271:cilium morphogenesis;GO:0007368:determination of left/right symmetry;GO:0009953:dorsal/ventral pattern formation;GO:0021943:formation of radial glial scaffolds;GO:0001947:heart looping;GO:0021830:interneuron migration from the subpallium to the cortex;GO:0070986:left/right axis specification;GO:0021532:neural tube patterning;GO:0097500:receptor localization to nonmotile primary cilium;GO:0010226:response to lithium ion;GO:0007224:smoothened signaling pathway;	GO:0005930:axoneme;GO:0060170:ciliary membrane;GO:0005929:cilium;GO:0005829:cytosol;GO:0031514:motile cilium;	GO:0005525:GTP binding;GO:0003924:GTPase activity;	K07962	-
ENSMUSG00000069227	1693.36	1.01335	0.0191316	0.0618427	0.309359	0.757048	0.961646	13	54884484	54897687	-	Gprin1	G protein-regulated inducer of neurite outgrowth 1 [Source:MGI Symbol%3BAcc:MGI:1349455]	GO:0031175:neuron projection development;	GO:0030426:growth cone;GO:0005886:plasma membrane;	GO:0051219:phosphoprotein binding;	-	-
ENSMUSG00000036957	197.335	1.01338	0.0191706	0.117068	0.163756	0.869923	0.983024	7	30054914	30062197	-	Lrfn3	leucine rich repeat and fibronectin type III domain containing 3 [Source:MGI Symbol%3BAcc:MGI:2442512]	-	GO:0030424:axon;GO:0009986:cell surface;GO:0030425:dendrite;	-	K16356	-
ENSMUSG00000028654	149.27	1.01338	0.0191712	0.153408	0.124969	0.900548	0.987795	4	122889445	122896278	+	Mycl	v-myc avian myelocytomatosis viral oncogene lung carcinoma derived [Source:MGI Symbol%3BAcc:MGI:96799]	GO:0045607:regulation of auditory receptor cell differentiation;GO:0006357:regulation of transcription from RNA polymerase II promoter;	GO:0005694:chromosome;GO:0005654:nucleoplasm;	GO:0000981:sequence-specific DNA binding RNA polymerase II transcription factor activity;GO:0046983:protein dimerization activity;GO:0000978:RNA polymerase II core promoter proximal region sequence-specific DNA binding;	K09110	-
ENSMUSG00000003360	1331.97	1.01342	0.0192332	0.0607734	0.316474	0.751643	0.959896	15	98543015	98560775	-	Ddx23	DEAD box helicase 23 [Source:MGI Symbol%3BAcc:MGI:1921601]	GO:0000398:mRNA splicing, via spliceosome;GO:0006397:mRNA processing;GO:0008380:RNA splicing;	GO:0071013:catalytic step 2 spliceosome;GO:0005737:cytoplasm;GO:0000785:chromatin;GO:0005634:nucleus;GO:0005681:spliceosomal complex;	GO:0005524:ATP binding;GO:0003723:RNA binding;GO:0003724:RNA helicase activity;GO:0003676:nucleic acid binding;	K12858	;ko03040 Spliceosome;
ENSMUSG00000097640	46.7901	1.01342	0.0192345	0.258953	0.074278	0.940789	0.993235	5	64865550	64961516	-	Gm20033	predicted gene%2C 20033 [Source:MGI Symbol%3BAcc:MGI:5012218]	-	-	-	-	-
ENSMUSG00000020076	1430.84	1.01343	0.0192456	0.062842	0.306254	0.759412	0.962458	10	62451674	62486997	-	Ddx50	DExD box helicase 50 [Source:MGI Symbol%3BAcc:MGI:2182303]	-	GO:0005730:nucleolus;GO:0005886:plasma membrane;	GO:0005524:ATP binding;GO:0003723:RNA binding;GO:0003724:RNA helicase activity;	K13183	-
ENSMUSG00000067860	82.0267	1.01347	0.0192992	0.175767	0.1098	0.912568	0.989168	X	57068060	57087096	+	Zic3	zinc finger protein of the cerebellum 3 [Source:MGI Symbol%3BAcc:MGI:106676]	GO:0009952:anterior/posterior pattern specification;GO:0030154:cell differentiation;GO:0007417:central nervous system development;GO:0071907:determination of digestive tract left/right asymmetry;GO:0035545:determination of left/right asymmetry in nervous system;GO:0007368:determination of left/right symmetry;GO:0071910:determination of liver left/right asymmetry;GO:0035469:determination of pancreatic left/right asymmetry;GO:0001947:heart looping;GO:0030324:lung development;GO:0007389:pattern specification process;GO:0045944:positive regulation of transcription from RNA polymerase II promoter;GO:0045893:positive regulation of transcription, DNA-templated;GO:0006357:regulation of transcription from RNA polymerase II promoter;	GO:0005737:cytoplasm;GO:0005654:nucleoplasm;GO:0005634:nucleus;	GO:0001228:RNA polymerase II transcription regulatory region sequence-specific DNA binding transcription factor activity involved in positive regulation of transcription;GO:0003700:sequence-specific DNA binding transcription factor activity;GO:0000981:sequence-specific DNA binding RNA polymerase II transcription factor activity;GO:0046872:metal ion binding;GO:0000978:RNA polymerase II core promoter proximal region sequence-specific DNA binding;GO:0000977:RNA polymerase II regulatory region sequence-specific DNA binding;GO:0043565:sequence-specific DNA binding;	K18487	;ko04550 Signaling pathways regulating pluripotency of stem cells;
ENSMUSG00000022234	2020.19	1.01347	0.0193085	0.0772254	0.250028	0.802566	0.972162	15	31590946	31601950	-	Cct5	chaperonin containing Tcp1%2C subunit 5 (epsilon) [Source:MGI Symbol%3BAcc:MGI:107185]	GO:0007339:binding of sperm to zona pellucida;GO:0032212:positive regulation of telomere maintenance via telomerase;GO:0006457:protein folding;GO:0050821:protein stabilization;GO:0009615:response to virus;GO:1901998:toxin transport;	GO:0044297:cell body;GO:0005813:centrosome;GO:0005832:chaperonin-containing T-complex;GO:0005874:microtubule;GO:0043209:myelin sheath;	GO:0005524:ATP binding;GO:0048487:beta-tubulin binding;GO:0031681:G-protein beta-subunit binding;GO:0003730:mRNA 3'-UTR binding;GO:0048027:mRNA 5'-UTR binding;GO:0044183:protein binding involved in protein folding;GO:0051082:unfolded protein binding;	K09497	-
ENSMUSG00000025162	2246.6	1.01351	0.0193642	0.0553779	0.349674	0.726583	0.952602	11	120849816	120882156	-	Csnk1d	casein kinase 1%2C delta [Source:MGI Symbol%3BAcc:MGI:1355272]	GO:1990090:cellular response to nerve growth factor stimulus;GO:0032922:circadian regulation of gene expression;GO:0007030:Golgi organization;GO:0007020:microtubule nucleation;GO:0018105:peptidyl-serine phosphorylation;GO:0090263:positive regulation of canonical Wnt signaling pathway;GO:2000052:positive regulation of non-canonical Wnt signaling pathway;GO:0032436:positive regulation of proteasomal ubiquitin-dependent protein catabolic process;GO:0001934:positive regulation of protein phosphorylation;GO:0030177:positive regulation of Wnt signaling pathway;GO:0071539:protein localization to centrosome;GO:0061512:protein localization to cilium;GO:0034067:protein localization to Golgi apparatus;GO:0006468:protein phosphorylation;GO:0042752:regulation of circadian rhythm;GO:0051225:spindle assembly;GO:0016055:Wnt signaling pathway;GO:0048148:behavioral response to cocaine;GO:0007154:cell communication;GO:0071482:cellular response to light stimulus;GO:0007623:circadian rhythm;GO:0006897:endocytosis;GO:0007446:imaginal disc growth;GO:0045475:locomotor rhythm;GO:0043066:negative regulation of apoptotic process;GO:0001933:negative regulation of protein phosphorylation;GO:0045879:negative regulation of smoothened signaling pathway;GO:0016310:phosphorylation;GO:0030838:positive regulation of actin filament polymerization;GO:0051781:positive regulation of cell division;GO:0030307:positive regulation of cell growth;GO:0035332:positive regulation of hippo signaling;GO:0045732:positive regulation of protein catabolic process;GO:0045880:positive regulation of smoothened signaling pathway;GO:0046777:protein autophosphorylation;GO:0007555:regulation of ecdysteroid secretion;GO:0090175:regulation of establishment of planar polarity;	GO:0005813:centrosome;GO:0036064:ciliary basal body;GO:0005737:cytoplasm;GO:0005794:Golgi apparatus;GO:0043005:neuron projection;GO:0005634:nucleus;GO:0048471:perinuclear region of cytoplasm;GO:0005886:plasma membrane;GO:0005819:spindle;GO:0005876:spindle microtubule;GO:0000139:Golgi membrane;GO:0005815:microtubule organizing center;GO:0044297:cell body;GO:0005829:cytosol;GO:0005654:nucleoplasm;	GO:0005524:ATP binding;GO:0016301:kinase activity;GO:0004672:protein kinase activity;GO:0004674:protein serine/threonine kinase activity;GO:0050321:tau-protein kinase activity;	K08959	;ko04340 Hedgehog signaling pathway;ko04390 Hippo signaling pathway;ko04540 Gap junction;ko04710 Circadian rhythm;
ENSMUSG00000003955	296.274	1.01351	0.019367	0.105371	0.183799	0.854171	0.981325	16	35864131	35891964	-	Fam162a	family with sequence similarity 162%2C member A [Source:MGI Symbol%3BAcc:MGI:1917436]	GO:0006919:activation of cysteine-type endopeptidase activity involved in apoptotic process;GO:0071456:cellular response to hypoxia;GO:0051402:neuron apoptotic process;GO:0043065:positive regulation of apoptotic process;GO:0090200:positive regulation of release of cytochrome c from mitochondria;	GO:0005829:cytosol;GO:0016021:integral component of membrane;GO:0031966:mitochondrial membrane;GO:0005739:mitochondrion;	-	-	-
ENSMUSG00000032329	1642.22	1.01354	0.0194026	0.0592064	0.327711	0.74313	0.957739	9	56325893	56404220	+	Hmg20a	high mobility group 20A [Source:MGI Symbol%3BAcc:MGI:1914117]	GO:0006325:chromatin organization;GO:0045665:negative regulation of neuron differentiation;GO:0033234:negative regulation of protein sumoylation;GO:0000122:negative regulation of transcription from RNA polymerase II promoter;GO:0010468:regulation of gene expression;	GO:0005634:nucleus;	GO:0003677:DNA binding;GO:0042802:identical protein binding;	-	-
ENSMUSG00000046572	318.566	1.01354	0.0194101	0.110747	0.175265	0.860872	0.982129	5	38825827	38842169	-	Zfp518b	zinc finger protein 518B [Source:MGI Symbol%3BAcc:MGI:2140750]	GO:0006325:chromatin organization;GO:0006357:regulation of transcription from RNA polymerase II promoter;	GO:0005634:nucleus;	GO:0000981:sequence-specific DNA binding RNA polymerase II transcription factor activity;GO:0046872:metal ion binding;GO:0000977:RNA polymerase II regulatory region sequence-specific DNA binding;	-	-
ENSMUSG00000003033	900.904	1.01356	0.0194266	0.0670422	0.289767	0.771994	0.96589	8	72993862	73011229	+	Ap1m1	adaptor-related protein complex AP-1%2C mu subunit 1 [Source:MGI Symbol%3BAcc:MGI:102776]	GO:0035646:endosome to melanosome transport;GO:0006886:intracellular protein transport;GO:0032438:melanosome organization;GO:0016192:vesicle-mediated transport;	GO:0030131:clathrin adaptor complex;GO:0030136:clathrin-coated vesicle;GO:0030665:clathrin-coated vesicle membrane;GO:0031410:cytoplasmic vesicle;GO:0043231:intracellular membrane-bounded organelle;GO:0005802:trans-Golgi network;	GO:0035615:clathrin adaptor activity;	K12393	;ko04142 Lysosome;ko05170 Human immunodeficiency virus 1 infection;
ENSMUSG00000024646	639.107	1.01357	0.0194428	0.0867104	0.224227	0.822581	0.97653	18	84856829	84897996	+	Cyb5a	cytochrome b5 type A (microsomal) [Source:MGI Symbol%3BAcc:MGI:1926952]	GO:0006631:fatty acid metabolic process;GO:0046686:response to cadmium ion;	GO:0005829:cytosol;GO:0005783:endoplasmic reticulum;GO:0005789:endoplasmic reticulum membrane;GO:0016021:integral component of membrane;GO:0043231:intracellular membrane-bounded organelle;GO:0016020:membrane;GO:0005739:mitochondrion;	GO:0009055:electron carrier activity;GO:0019899:enzyme binding;GO:0020037:heme binding;GO:0046872:metal ion binding;GO:0004768:stearoyl-CoA 9-desaturase activity;	-	-
ENSMUSG00000007050	82.5949	1.01357	0.0194468	0.185372	0.104907	0.91645	0.989953	17	35200838	35204867	+	Lsm2	LSM2 homolog%2C U6 small nuclear RNA and mRNA degradation associated [Source:MGI Symbol%3BAcc:MGI:90676]	GO:0006402:mRNA catabolic process;GO:0000398:mRNA splicing, via spliceosome;GO:0000244:spliceosomal tri-snRNP complex assembly;	GO:0071013:catalytic step 2 spliceosome;GO:0005737:cytoplasm;GO:1990726:Lsm1-7-Pat1 complex;GO:0005654:nucleoplasm;GO:0005634:nucleus;GO:0000932:cytoplasmic mRNA processing body;GO:0071011:precatalytic spliceosome;GO:0071005:U2-type precatalytic spliceosome;GO:0046540:U4/U6 x U5 tri-snRNP complex;GO:0005688:U6 snRNP;	GO:0019901:protein kinase binding;GO:0003723:RNA binding;GO:0031267:small GTPase binding;	K12621	;ko03018 RNA degradation;ko03040 Spliceosome;
ENSMUSG00000023192	392.263	1.01358	0.0194605	0.12042	0.161604	0.871617	0.983177	9	106520294	106533281	-	Grm2	glutamate receptor%2C metabotropic 2 [Source:MGI Symbol%3BAcc:MGI:1351339]	GO:0035095:behavioral response to nicotine;GO:0007268:synaptic transmission;GO:0007216:G-protein coupled glutamate receptor signaling pathway;GO:0010467:gene expression;GO:0090461:glutamate homeostasis;GO:0014047:glutamate secretion;GO:0014059:regulation of dopamine secretion;GO:0014048:regulation of glutamate secretion;GO:0051896:regulation of protein kinase B signaling;GO:2001023:regulation of response to drug;GO:0051966:regulation of synaptic transmission, glutamatergic;GO:0042220:response to cocaine;	GO:0097449:astrocyte projection;GO:0030424:axon;GO:0030425:dendrite;GO:0005887:integral component of plasma membrane;GO:0043005:neuron projection;GO:0042734:presynaptic membrane;	GO:0001640:adenylate cyclase inhibiting G-protein coupled glutamate receptor activity;GO:0005246:calcium channel regulator activity;GO:0001641:group II metabotropic glutamate receptor activity;GO:0097110:scaffold protein binding;	K04605	;ko04072 Phospholipase D signaling pathway;ko04080 Neuroactive ligand-receptor interaction;ko04724 Glutamatergic synapse;ko05030 Cocaine addiction;
ENSMUSG00000033436	1541.67	1.01359	0.0194727	0.0716501	0.271775	0.785795	0.969096	X	133704894	133709970	-	Armcx2	armadillo repeat containing%2C X-linked 2 [Source:MGI Symbol%3BAcc:MGI:1914666]	-	GO:0016021:integral component of membrane;GO:0005741:mitochondrial outer membrane;GO:0005739:mitochondrion;	-	-	-
ENSMUSG00000078897	18.4757	1.01359	0.0194752	0.38617	0.0504318	0.959778	0.995592	2	175264093	175277600	-	Gm4724	predicted gene 4724 [Source:MGI Symbol%3BAcc:MGI:3782904]	GO:0030154:cell differentiation;GO:0043433:negative regulation of sequence-specific DNA binding transcription factor activity;GO:0045668:negative regulation of osteoblast differentiation;GO:0000122:negative regulation of transcription from RNA polymerase II promoter;GO:0006357:regulation of transcription from RNA polymerase II promoter;	GO:0005634:nucleus;	GO:0003682:chromatin binding;GO:0000981:sequence-specific DNA binding RNA polymerase II transcription factor activity;GO:0042826:histone deacetylase binding;GO:0046872:metal ion binding;GO:0000978:RNA polymerase II core promoter proximal region sequence-specific DNA binding;GO:0001227:RNA polymerase II transcription regulatory region sequence-specific DNA binding transcription factor activity involved in negative regulation of transcription;GO:0000977:RNA polymerase II regulatory region sequence-specific DNA binding;	K09228	;ko05168 Herpes simplex virus 1 infection;
ENSMUSG00000032850	1234.28	1.0136	0.0194927	0.0719626	0.270873	0.786489	0.969482	5	118328801	118383181	-	Rnft2	ring finger protein%2C transmembrane 2 [Source:MGI Symbol%3BAcc:MGI:2442859]	-	GO:0016021:integral component of membrane;	GO:0046872:metal ion binding;GO:0061630:ubiquitin protein ligase activity;	-	-
ENSMUSG00000025377	210.256	1.01362	0.0195121	0.140204	0.13917	0.889316	0.985052	11	119981357	119989557	-	Tepsin	TEPSIN%2C adaptor related protein complex 4 accessory protein [Source:MGI Symbol%3BAcc:MGI:1926027]	-	GO:0030124:AP-4 adaptor complex;GO:0030662:coated vesicle membrane;GO:0005737:cytoplasm;GO:0005829:cytosol;GO:0031312:extrinsic component of organelle membrane;GO:0005794:Golgi apparatus;GO:0031965:nuclear membrane;GO:0016607:nuclear speck;GO:0032588:trans-Golgi network membrane;	-	-	-
ENSMUSG00000087687	201.588	1.01363	0.0195281	0.123648	0.157933	0.87451	0.983186	8	3671548	3675848	+	Pet100	PET100 homolog [Source:MGI Symbol%3BAcc:MGI:3615306]	GO:0033617:mitochondrial respiratory chain complex IV assembly;	GO:0031305:integral component of mitochondrial inner membrane;	GO:0051082:unfolded protein binding;	K18186	-
ENSMUSG00000028821	687.646	1.01367	0.0195862	0.0869104	0.225361	0.821698	0.97653	4	134658209	134664859	+	Syf2	SYF2 homolog%2C RNA splicing factor (S. cerevisiae) [Source:MGI Symbol%3BAcc:MGI:1915842]	GO:0048568:embryonic organ development;GO:0007369:gastrulation;GO:0001701:in utero embryonic development;GO:0007095:mitotic G2 DNA damage checkpoint;GO:0000398:mRNA splicing, via spliceosome;GO:0008284:positive regulation of cell proliferation;	GO:0071013:catalytic step 2 spliceosome;GO:0016607:nuclear speck;GO:0005634:nucleus;GO:0071014:post-mRNA release spliceosomal complex;GO:0000974:Prp19 complex;GO:0071007:U2-type catalytic step 2 spliceosome;	-	K12868	;ko03040 Spliceosome;
ENSMUSG00000001376	1510.4	1.01369	0.0196126	0.074576	0.262988	0.79256	0.970711	6	3498382	3603531	+	Vps50	VPS50 EARP/GARPII complex subunit [Source:MGI Symbol%3BAcc:MGI:1920538]	GO:0032456:endocytic recycling;GO:0015031:protein transport;	GO:0005829:cytosol;GO:1990745:EARP complex;GO:0016020:membrane;GO:0048471:perinuclear region of cytoplasm;GO:0055037:recycling endosome;	GO:0000149:SNARE binding;	-	-
ENSMUSG00000079467	22.1181	1.01371	0.0196496	0.328615	0.0597953	0.952319	0.995085	19	6405123	6413789	-	Gm14966	predicted gene 14966 [Source:MGI Symbol%3BAcc:MGI:3705223]	-	-	-	-	-
ENSMUSG00000020799	23.6895	1.01372	0.0196654	0.365556	0.053796	0.957098	0.99555	11	72235548	72253268	-	Tekt1	tektin 1 [Source:MGI Symbol%3BAcc:MGI:1333819]	GO:0060271:cilium morphogenesis;GO:0060294:cilium movement involved in cell motility;	GO:0005874:microtubule;GO:0015630:microtubule cytoskeleton;	-	K18628	-
ENSMUSG00000028100	67.8469	1.01376	0.0197121	0.215796	0.0913462	0.927217	0.991196	3	96613383	96615878	-	Nudt17	nudix (nucleoside diphosphate linked moiety X)-type motif 17 [Source:MGI Symbol%3BAcc:MGI:1925623]	GO:0019677:NAD catabolic process;GO:0006734:NADH metabolic process;GO:0006742:NADP catabolic process;	GO:0005829:cytosol;GO:0005777:peroxisome;	GO:0046872:metal ion binding;GO:0035529:NADH pyrophosphatase activity;	-	-
ENSMUSG00000067288	324.7	1.01376	0.0197171	0.111017	0.177603	0.859034	0.981931	17	34038001	34043536	-	Rps28	ribosomal protein S28 [Source:MGI Symbol%3BAcc:MGI:1859516]	GO:0002181:cytoplasmic translation;GO:0030490:maturation of SSU-rRNA;GO:0000028:ribosomal small subunit assembly;GO:0042274:ribosomal small subunit biogenesis;GO:0042254:ribosome biogenesis;GO:0006364:rRNA processing;GO:0006412:translation;	GO:0098556:cytoplasmic side of rough endoplasmic reticulum membrane;GO:0005829:cytosol;GO:0022627:cytosolic small ribosomal subunit;GO:0070062:extracellular exosome;GO:0005654:nucleoplasm;GO:0042788:polysomal ribosome;GO:0015935:small ribosomal subunit;	GO:0003723:RNA binding;GO:0003735:structural constituent of ribosome;	K02979	;ko03010 Ribosome;ko05171 Coronavirus disease - COVID-19;
ENSMUSG00000055720	668.098	1.01377	0.0197259	0.0747354	0.263943	0.791824	0.970572	9	57818262	57837251	+	Ubl7	ubiquitin-like 7 (bone marrow stromal cell-derived) [Source:MGI Symbol%3BAcc:MGI:1916709]	GO:0006511:ubiquitin-dependent protein catabolic process;	GO:0005829:cytosol;	GO:0031593:polyubiquitin binding;	-	-
ENSMUSG00000039661	894.714	1.01378	0.0197473	0.0759997	0.259834	0.794992	0.97161	8	31579499	31587075	+	Dusp26	dual specificity phosphatase 26 (putative) [Source:MGI Symbol%3BAcc:MGI:1914209]	GO:0070373:negative regulation of ERK1 and ERK2 cascade;GO:0044387:negative regulation of protein kinase activity by regulation of protein phosphorylation;GO:0000122:negative regulation of transcription from RNA polymerase II promoter;GO:0045785:positive regulation of cell adhesion;GO:1902310:positive regulation of peptidyl-serine dephosphorylation;GO:0006470:protein dephosphorylation;	GO:0005737:cytoplasm;GO:0005794:Golgi apparatus;GO:0005739:mitochondrion;GO:0005654:nucleoplasm;GO:0005634:nucleus;	GO:0002039:p53 binding;GO:0004721:phosphoprotein phosphatase activity;GO:0004647:phosphoserine phosphatase activity;GO:0004725:protein tyrosine phosphatase activity;GO:0008138:protein tyrosine/serine/threonine phosphatase activity;GO:0061629:RNA polymerase II sequence-specific DNA binding transcription factor binding;	K14165	-
ENSMUSG00000025027	582.008	1.0138	0.019766	0.0797472	0.247859	0.804244	0.972507	19	52920357	53028645	-	Xpnpep1	X-prolyl aminopeptidase (aminopeptidase P) 1%2C soluble [Source:MGI Symbol%3BAcc:MGI:2180003]	GO:0010815:bradykinin catabolic process;GO:0006508:proteolysis;	GO:0005737:cytoplasm;GO:0005829:cytosol;	GO:0004177:aminopeptidase activity;GO:0030145:manganese ion binding;GO:0070006:metalloaminopeptidase activity;GO:0042803:protein homodimerization activity;	K01262	-
ENSMUSG00000046020	444.403	1.01385	0.0198379	0.0828455	0.239457	0.810751	0.97515	2	153083453	153112167	+	Pofut1	protein O-fucosyltransferase 1 [Source:MGI Symbol%3BAcc:MGI:2153207]	GO:0001525:angiogenesis;GO:0006004:fucose metabolic process;GO:0007507:heart development;GO:0007399:nervous system development;GO:0007219:Notch signaling pathway;GO:0036066:protein O-linked fucosylation;GO:0006493:protein O-linked glycosylation;GO:0008593:regulation of Notch signaling pathway;GO:0001756:somitogenesis;	GO:0005783:endoplasmic reticulum;GO:0016020:membrane;	GO:0008417:fucosyltransferase activity;GO:0046922:peptide-O-fucosyltransferase activity;	K03691	;ko00514 Other types of O-glycan biosynthesis;
ENSMUSG00000072900	1.06015	1.01385	0.0198471	1.73253	0.0114555	0.99086	NA	12	109552514	109552580	+	Mir540	microRNA 540 [Source:MGI Symbol%3BAcc:MGI:3619429]	-	-	-	-	-
ENSMUSG00000076454	1.7959	1.01388	0.0198904	1.28868	0.0154347	0.987685	NA	7	127307659	127307734	+	Mir762	microRNA 762 [Source:MGI Symbol%3BAcc:MGI:3691607]	-	-	-	-	-
ENSMUSG00000062031	77.9472	1.01389	0.0199044	0.191155	0.104127	0.917069	0.989953	7	140521304	140527577	+	Pgghg	protein glucosylgalactosylhydroxylysine glucosidase [Source:MGI Symbol%3BAcc:MGI:2444047]	GO:0005975:carbohydrate metabolic process;	GO:0005829:cytosol;	GO:0004553:hydrolase activity, hydrolyzing O-glycosyl compounds;GO:0047402:protein-glucosylgalactosylhydroxylysine glucosidase activity;	-	-
ENSMUSG00000061979	191.5	1.01389	0.0199072	0.126483	0.15739	0.874937	0.983268	5	134176893	134205613	-	Rcc1l	reculator of chromosome condensation 1 like [Source:MGI Symbol%3BAcc:MGI:2137600]	GO:1990613:mitochondrial membrane fusion;GO:0070131:positive regulation of mitochondrial translation;	GO:0005743:mitochondrial inner membrane;GO:0031966:mitochondrial membrane;GO:0005739:mitochondrion;	GO:0005085:guanyl-nucleotide exchange factor activity;GO:0019843:rRNA binding;	-	-
ENSMUSG00000024878	238.629	1.01391	0.0199232	0.113453	0.175607	0.860603	0.982014	19	24897280	24938974	-	Cbwd1	COBW domain containing 1 [Source:MGI Symbol%3BAcc:MGI:2385089]	-	GO:0005737:cytoplasm;	GO:0005524:ATP binding;	-	-
ENSMUSG00000024604	702.109	1.01394	0.0199677	0.0721478	0.276761	0.781964	0.968267	18	60693808	60705882	+	Rbm22	RNA binding motif protein 22 [Source:MGI Symbol%3BAcc:MGI:1914060]	GO:0035690:cellular response to drug;GO:0045292:mRNA cis splicing, via spliceosome;GO:0046827:positive regulation of protein export from nucleus;GO:0042307:positive regulation of protein import into nucleus;GO:0033120:positive regulation of RNA splicing;	GO:0005737:cytoplasm;GO:0005634:nucleus;GO:0005681:spliceosomal complex;GO:0071013:catalytic step 2 spliceosome;GO:0005654:nucleoplasm;GO:0000974:Prp19 complex;GO:0071006:U2-type catalytic step 1 spliceosome;GO:0071007:U2-type catalytic step 2 spliceosome;	GO:0046872:metal ion binding;GO:0036002:pre-mRNA binding;GO:0017070:U6 snRNA binding;GO:0048306:calcium-dependent protein binding;	K12872	;ko03040 Spliceosome;
ENSMUSG00000021996	891.754	1.01397	0.0200214	0.0805223	0.248644	0.803636	0.972422	14	74969737	74988205	+	Esd	esterase D/formylglutathione hydrolase [Source:MGI Symbol%3BAcc:MGI:95421]	GO:0046294:formaldehyde catabolic process;	GO:0031410:cytoplasmic vesicle;GO:0005829:cytosol;GO:0005788:endoplasmic reticulum lumen;GO:0070062:extracellular exosome;	GO:0052689:carboxylic ester hydrolase activity;GO:0016788:hydrolase activity, acting on ester bonds;GO:0042802:identical protein binding;GO:0018738:S-formylglutathione hydrolase activity;GO:0047374:methylumbelliferyl-acetate deacetylase activity;	K01070	;ko00680 Methane metabolism;ko01100 Metabolic pathways;ko01120 Microbial metabolism in diverse environments;ko01200 Carbon metabolism;
ENSMUSG00000020399	51.3155	1.01399	0.0200389	0.21589	0.09282	0.926047	0.991022	11	46345762	46372082	+	Havcr2	hepatitis A virus cellular receptor 2 [Source:MGI Symbol%3BAcc:MGI:2159682]	GO:0002250:adaptive immune response;GO:0071222:cellular response to lipopolysaccharide;GO:0050830:defense response to Gram-positive bacterium;GO:0006954:inflammatory response;GO:0045087:innate immune response;GO:0002281:macrophage activation involved in immune response;GO:0060135:maternal process involved in female pregnancy;GO:0002519:natural killer cell tolerance induction;GO:1900425:negative regulation of defense response to bacterium;GO:0010629:negative regulation of gene expression;GO:0071656:negative regulation of granulocyte colony-stimulating factor production;GO:0002838:negative regulation of immune response to tumor cell;GO:2000521:negative regulation of immunological synapse formation;GO:0045824:negative regulation of innate immune response;GO:0032687:negative regulation of interferon-alpha production;GO:0032689:negative regulation of interferon-gamma production;GO:0032703:negative regulation of interleukin-2 production;GO:0032712:negative regulation of interleukin-3 production;GO:0032715:negative regulation of interleukin-6 production;GO:0030886:negative regulation of myeloid dendritic cell activation;GO:0032815:negative regulation of natural killer cell activation;GO:0002859:negative regulation of natural killer cell mediated cytotoxicity directed against tumor cell target;GO:0032088:negative regulation of NF-kappaB transcription factor activity;GO:2001189:negative regulation of T cell activation via T cell receptor contact with antigen bound to MHC molecule on antigen presenting cell;GO:0042130:negative regulation of T cell proliferation;GO:0002826:negative regulation of T-helper 1 type immune response;GO:0032720:negative regulation of tumor necrosis factor production;GO:0032480:negative regulation of type I interferon production;GO:0032722:positive regulation of chemokine production;GO:0001819:positive regulation of cytokine production;GO:1900426:positive regulation of defense response to bacterium;GO:0070374:positive regulation of ERK1 and ERK2 cascade;GO:0045089:positive regulation of innate immune response;GO:0032729:positive regulation of interferon-gamma production;GO:0032732:positive regulation of interleukin-1 production;GO:0032753:positive regulation of interleukin-4 production;GO:0043032:positive regulation of macrophage activation;GO:1901224:positive regulation of NIK/NF-kappaB signaling;GO:0042102:positive regulation of T cell proliferation;GO:0032760:positive regulation of tumor necrosis factor production;GO:0002652:regulation of tolerance induction dependent upon immune response;GO:0034138:toll-like receptor 3 signaling pathway;GO:0034154:toll-like receptor 7 signaling pathway;GO:0034162:toll-like receptor 9 signaling pathway;	GO:0030054:cell junction;GO:0009986:cell surface;GO:0005769:early endosome;GO:0005576:extracellular region;GO:0001772:immunological synapse;GO:0016021:integral component of membrane;GO:0005886:plasma membrane;	GO:0046872:metal ion binding;	-	-
ENSMUSG00000105063	20.5916	1.01401	0.0200755	0.346617	0.0579184	0.953814	0.995164	3	37393166	37395669	+	Gm43488	predicted gene 43488 [Source:MGI Symbol%3BAcc:MGI:5663625]	-	-	-	-	-
ENSMUSG00000022858	1549.18	1.01404	0.02012	0.0592773	0.339421	0.734293	0.954551	16	22063299	22084755	-	Tra2b	transformer 2 beta [Source:MGI Symbol%3BAcc:MGI:106016]	GO:0071333:cellular response to glucose stimulus;GO:0021796:cerebral cortex regionalization;GO:1990403:embryonic brain development;GO:0000398:mRNA splicing, via spliceosome;GO:0048026:positive regulation of mRNA splicing, via spliceosome;GO:0000381:regulation of alternative mRNA splicing, via spliceosome;GO:0043484:regulation of RNA splicing;GO:0000302:response to reactive oxygen species;GO:0000375:RNA splicing, via transesterification reactions;	GO:0005637:nuclear inner membrane;GO:0005654:nucleoplasm;GO:0005634:nucleus;GO:0048471:perinuclear region of cytoplasm;GO:0032991:macromolecular complex;GO:0005681:spliceosomal complex;	GO:0042802:identical protein binding;GO:0003729:mRNA binding;GO:0036002:pre-mRNA binding;GO:0019904:protein domain specific binding;GO:0003723:RNA binding;	K12897	;ko03040 Spliceosome;
ENSMUSG00000117957	0.793061	1.01405	0.0201273	2.0916	0.00962291	0.992322	NA	19	44302211	44305768	+	Gm50334	predicted gene%2C 50334 [Source:MGI Symbol%3BAcc:MGI:6303204]	-	-	-	-	-
ENSMUSG00000020224	426.225	1.01406	0.0201437	0.0874616	0.230315	0.817847	0.976478	10	120062975	120068487	+	Llph	LLP homolog%2C long-term synaptic facilitation (Aplysia) [Source:MGI Symbol%3BAcc:MGI:1913475]	GO:0097484:dendrite extension;GO:0060999:positive regulation of dendritic spine development;	GO:0005694:chromosome;GO:0005730:nucleolus;	GO:0001099:basal RNA polymerase II transcription machinery binding;	K09228	;ko05168 Herpes simplex virus 1 infection;
ENSMUSG00000050394	68.7123	1.01407	0.020155	0.192866	0.104502	0.916771	0.989953	X	133649210	133652166	-	Armcx6	armadillo repeat containing%2C X-linked 6 [Source:MGI Symbol%3BAcc:MGI:2147993]	-	GO:0016021:integral component of membrane;GO:0005741:mitochondrial outer membrane;GO:0005739:mitochondrion;	-	-	-
ENSMUSG00000025208	343.411	1.01407	0.0201617	0.0973559	0.207092	0.835938	0.978718	19	44993268	44994881	-	Mrpl43	mitochondrial ribosomal protein L43 [Source:MGI Symbol%3BAcc:MGI:2137229]	GO:0032543:mitochondrial translation;GO:0006412:translation;	GO:0005743:mitochondrial inner membrane;GO:0005762:mitochondrial large ribosomal subunit;GO:0005739:mitochondrion;	GO:0003735:structural constituent of ribosome;	K17424	-
ENSMUSG00000029462	1958.02	1.01409	0.0201807	0.0601036	0.335765	0.737048	0.955428	5	122492432	122503047	+	Vps29	VPS29 retromer complex component [Source:MGI Symbol%3BAcc:MGI:1928344]	GO:0032456:endocytic recycling;GO:0006896:Golgi to vacuole transport;GO:0006886:intracellular protein transport;GO:0042147:retrograde transport, endosome to Golgi;	GO:0005829:cytosol;GO:0005768:endosome;GO:0010008:endosome membrane;GO:0043231:intracellular membrane-bounded organelle;GO:0030904:retromer complex;GO:0030906:retromer complex, inner shell;GO:0005769:early endosome;GO:0005770:late endosome;	GO:0046872:metal ion binding;	K18467	;ko04144 Endocytosis;
ENSMUSG00000059119	1703.71	1.01409	0.0201849	0.0596781	0.338229	0.73519	0.954948	7	143067316	143102843	-	Nap1l4	nucleosome assembly protein 1-like 4 [Source:MGI Symbol%3BAcc:MGI:1316687]	GO:0006334:nucleosome assembly;	GO:0000785:chromatin;GO:0005737:cytoplasm;GO:0030425:dendrite;GO:0043025:neuronal cell body;GO:0005634:nucleus;	GO:0003682:chromatin binding;GO:0042393:histone binding;GO:0031491:nucleosome binding;	K11282	-
ENSMUSG00000022490	850.874	1.01411	0.0202104	0.0726088	0.278347	0.780746	0.968244	15	103438706	103446430	-	Ppp1r1a	protein phosphatase 1%2C regulatory inhibitor subunit 1A [Source:MGI Symbol%3BAcc:MGI:1889595]	GO:0005977:glycogen metabolic process;GO:0035556:intracellular signal transduction;	GO:0005737:cytoplasm;GO:0005615:extracellular space;	GO:0004864:protein phosphatase inhibitor activity;	K08050	;ko04261 Adrenergic signaling in cardiomyocytes;ko04720 Long-term potentiation;
ENSMUSG00000042608	516.656	1.01411	0.0202113	0.210755	0.0958996	0.9236	0.990875	4	125997750	126034822	+	Stk40	serine/threonine kinase 40 [Source:MGI Symbol%3BAcc:MGI:1921428]	GO:0005977:glycogen metabolic process;GO:0048286:lung alveolus development;GO:0030324:lung development;GO:0060425:lung morphogenesis;GO:0035264:multicellular organism growth;GO:0043066:negative regulation of apoptotic process;GO:0010468:regulation of gene expression;GO:0043408:regulation of MAPK cascade;GO:0003016:respiratory system process;	GO:0005829:cytosol;GO:0005654:nucleoplasm;	GO:0005524:ATP binding;	K16312	-
ENSMUSG00000031790	221.443	1.01413	0.0202461	0.134235	0.150826	0.880113	0.984666	8	96078896	96101708	+	Mmp15	matrix metallopeptidase 15 [Source:MGI Symbol%3BAcc:MGI:109320]	GO:0001525:angiogenesis;GO:0043615:astrocyte cell migration;GO:0060348:bone development;GO:0048754:branching morphogenesis of an epithelial tube;GO:0016477:cell migration;GO:0035988:chondrocyte proliferation;GO:0030574:collagen catabolic process;GO:0097094:craniofacial suture morphogenesis;GO:0048701:embryonic cranial skeleton morphogenesis;GO:0001958:endochondral ossification;GO:0035987:endodermal cell differentiation;GO:0001935:endothelial cell proliferation;GO:0030198:extracellular matrix organization;GO:0060322:head development;GO:0030324:lung development;GO:0008584:male gonad development;GO:0051895:negative regulation of focal adhesion assembly;GO:0045746:negative regulation of Notch signaling pathway;GO:0001503:ossification;GO:0001541:ovarian follicle development;GO:0045579:positive regulation of B cell differentiation;GO:0030307:positive regulation of cell growth;GO:0030335:positive regulation of cell migration;GO:0010831:positive regulation of myotube differentiation;GO:0010954:positive regulation of protein processing;GO:0006508:proteolysis;GO:1903076:regulation of protein localization to plasma membrane;GO:0043627:response to estrogen;GO:0009725:response to hormone;GO:0001666:response to hypoxia;GO:0009612:response to mechanical stimulus;GO:0014070:response to organic cyclic compound;GO:0006979:response to oxidative stress;GO:0001501:skeletal system development;GO:0048771:tissue remodeling;GO:0031638:zymogen activation;GO:0032355:response to estradiol;	GO:0005737:cytoplasm;GO:0031410:cytoplasmic vesicle;GO:0005829:cytosol;GO:0031012:extracellular matrix;GO:0005615:extracellular space;GO:0016021:integral component of membrane;GO:0045111:intermediate filament cytoskeleton;GO:0044354:macropinosome;GO:0042470:melanosome;GO:0005634:nucleus;GO:0005886:plasma membrane;GO:0005887:integral component of plasma membrane;	GO:0004175:endopeptidase activity;GO:0005178:integrin binding;GO:0070006:metalloaminopeptidase activity;GO:0004222:metalloendopeptidase activity;GO:0008270:zinc ion binding;	K07995	;ko04928 Parathyroid hormone synthesis, secretion and action;
ENSMUSG00000032497	804.213	1.01413	0.0202478	0.0705874	0.286847	0.774229	0.966642	9	110946660	111054736	+	Lrrfip2	leucine rich repeat (in FLII) interacting protein 2 [Source:MGI Symbol%3BAcc:MGI:1918518]	GO:0035660:MyD88-dependent toll-like receptor 4 signaling pathway;GO:0002756:MyD88-independent toll-like receptor signaling pathway;GO:0051092:positive regulation of NF-kappaB transcription factor activity;GO:0032760:positive regulation of tumor necrosis factor production;GO:0016055:Wnt signaling pathway;GO:0006355:regulation of transcription, DNA-templated;	-	GO:0030275:LRR domain binding;	-	-
ENSMUSG00000032565	162.737	1.01415	0.0202668	0.127465	0.158999	0.87367	0.983186	9	105006102	105009023	-	Nudt16	nudix (nucleoside diphosphate linked moiety X)-type motif 16 [Source:MGI Symbol%3BAcc:MGI:1922936]	GO:0006382:adenosine to inosine editing;GO:0051276:chromosome organization;GO:0035863:dITP catabolic process;GO:0046709:IDP catabolic process;GO:0006402:mRNA catabolic process;GO:2000233:negative regulation of rRNA processing;GO:0090068:positive regulation of cell cycle process;GO:0090502:RNA phosphodiester bond hydrolysis, endonucleolytic;GO:0016077:snoRNA catabolic process;	GO:0005737:cytoplasm;GO:0005730:nucleolus;GO:0005654:nucleoplasm;GO:0005634:nucleus;	GO:0031404:chloride ion binding;GO:0050897:cobalt ion binding;GO:0097383:dIDP diphosphatase activity;GO:0035870:dITP diphosphatase activity;GO:0005525:GTP binding;GO:0042802:identical protein binding;GO:1990003:IDP phosphatase activity;GO:1901641:ITP binding;GO:0050072:m7G(5')pppN diphosphatase activity;GO:0000287:magnesium ion binding;GO:0030145:manganese ion binding;GO:0008235:metalloexopeptidase activity;GO:0003729:mRNA binding;GO:0098519:nucleotide phosphatase activity, acting on free nucleotides;GO:1990174:phosphodiesterase decapping endonuclease activity;GO:0042803:protein homodimerization activity;GO:0030515:snoRNA binding;GO:1901640:XTP binding;	K16855	;ko00230 Purine metabolism;ko01100 Metabolic pathways;ko03018 RNA degradation;
ENSMUSG00000071064	1058.2	1.01416	0.02028	0.0687647	0.294919	0.768055	0.964629	8	79755066	79920395	+	Zfp827	zinc finger protein 827 [Source:MGI Symbol%3BAcc:MGI:2444807]	GO:0045944:positive regulation of transcription from RNA polymerase II promoter;GO:0010468:regulation of gene expression;	GO:0005634:nucleus;	GO:0003677:DNA binding;GO:0046872:metal ion binding;	-	-
ENSMUSG00000026365	719.332	1.01418	0.0203186	0.0937509	0.21673	0.828419	0.977841	1	140012446	140111502	-	Cfh	complement component factor h [Source:MGI Symbol%3BAcc:MGI:88385]	GO:0001905:activation of membrane attack complex;GO:0001525:angiogenesis;GO:0046034:ATP metabolic process;GO:0006956:complement activation;GO:0006957:complement activation, alternative pathway;GO:0008340:determination of adult lifespan;GO:0010467:gene expression;GO:0032835:glomerulus development;GO:0006955:immune response;GO:0006954:inflammatory response;GO:0001822:kidney development;GO:0032042:mitochondrial DNA metabolic process;GO:0007005:mitochondrion organization;GO:0070487:monocyte aggregation;GO:0050905:neuromuscular process;GO:0051640:organelle localization;GO:0046530:photoreceptor cell differentiation;GO:0070527:platelet aggregation;GO:0030449:regulation of complement activation;GO:1903659:regulation of complement-dependent cytotoxicity;GO:0034097:response to cytokine;GO:0002021:response to dietary excess;GO:0060041:retina development in camera-type eye;GO:0003406:retinal pigment epithelium development;GO:0046548:retinal rod cell development;GO:0035886:vascular smooth muscle cell differentiation;GO:0007601:visual perception;	GO:0030424:axon;GO:0005737:cytoplasm;GO:0009897:external side of plasma membrane;GO:0005576:extracellular region;GO:0005615:extracellular space;GO:0005739:mitochondrion;GO:0043025:neuronal cell body;GO:0005634:nucleus;GO:0005886:plasma membrane;	GO:0001851:complement component C3b binding;GO:0043395:heparan sulfate proteoglycan binding;GO:0008201:heparin binding;GO:0042802:identical protein binding;	K04004	;ko04610 Complement and coagulation cascades;ko05150 Staphylococcus aureus infection;
ENSMUSG00000075316	78.0362	1.0142	0.0203405	0.194389	0.104638	0.916663	0.989953	2	66310424	66465306	-	Scn9a	sodium channel%2C voltage-gated%2C type IX%2C alpha [Source:MGI Symbol%3BAcc:MGI:107636]	GO:0048266:behavioral response to pain;GO:0006954:inflammatory response;GO:0086010:membrane depolarization during action potential;GO:0019228:neuronal action potential;GO:0009791:post-embryonic development;GO:0034765:regulation of ion transmembrane transport;GO:0009636:response to toxic substance;GO:0019233:sensory perception of pain;GO:0035725:sodium ion transmembrane transport;	GO:0030424:axon;GO:0005887:integral component of plasma membrane;GO:0001518:voltage-gated sodium channel complex;	GO:0031402:sodium ion binding;GO:0005244:voltage-gated ion channel activity;GO:0005248:voltage-gated sodium channel activity;	K04841	;ko04742 Taste transduction;
ENSMUSG00000008450	342.097	1.0142	0.020346	0.110422	0.184256	0.853812	0.981325	8	106587212	106605962	+	Nutf2	nuclear transport factor 2 [Source:MGI Symbol%3BAcc:MGI:1915301]	GO:0051028:mRNA transport;GO:1904046:negative regulation of vascular endothelial growth factor production;GO:0006913:nucleocytoplasmic transport;GO:0042307:positive regulation of protein import into nucleus;GO:0006611:protein export from nucleus;GO:0006606:protein import into nucleus;GO:0090204:protein localization to nuclear pore;	GO:0005829:cytosol;GO:0070062:extracellular exosome;GO:0005637:nuclear inner membrane;GO:0031965:nuclear membrane;GO:0005640:nuclear outer membrane;GO:0044613:nuclear pore central transport channel;GO:0005654:nucleoplasm;	GO:0042802:identical protein binding;GO:0061608:nuclear import signal receptor activity;GO:0031267:small GTPase binding;GO:0017056:structural constituent of nuclear pore;	K09228	;ko05168 Herpes simplex virus 1 infection;
ENSMUSG00000087178	85.7858	1.01421	0.0203532	0.166803	0.122019	0.902884	0.987795	7	55612259	55630616	+	A230056P14Rik	RIKEN cDNA A230056P14 gene [Source:MGI Symbol%3BAcc:MGI:2444856]	-	-	-	-	-
ENSMUSG00000023266	195.053	1.01421	0.0203581	0.123896	0.164316	0.869482	0.983024	17	47999955	48015211	+	Frs3	fibroblast growth factor receptor substrate 3 [Source:MGI Symbol%3BAcc:MGI:2135965]	GO:0008543:fibroblast growth factor receptor signaling pathway;	GO:0016020:membrane;	GO:0005104:fibroblast growth factor receptor binding;GO:0042802:identical protein binding;	-	-
ENSMUSG00000020238	599.276	1.01423	0.0203828	0.0817727	0.249262	0.803158	0.972422	10	81322083	81332226	-	Ncln	nicalin [Source:MGI Symbol%3BAcc:MGI:1926081]	GO:0050821:protein stabilization;GO:0061635:regulation of protein complex stability;GO:0043254:regulation of protein complex assembly;GO:0009966:regulation of signal transduction;	GO:0005789:endoplasmic reticulum membrane;GO:0016021:integral component of membrane;GO:0032991:macromolecular complex;	GO:0008235:metalloexopeptidase activity;GO:0043022:ribosome binding;	-	-
ENSMUSG00000120498	1.58582	1.01425	0.0204134	1.50775	0.013539	0.989198	NA	6	114333216	114374752	-	-	novel transcript	-	-	-	-	-
ENSMUSG00000023980	299.632	1.01425	0.0204137	0.098392	0.207473	0.83564	0.978555	17	47794289	47813217	-	Taf8	TATA-box binding protein associated factor 8 [Source:MGI Symbol%3BAcc:MGI:1926879]	GO:0030154:cell differentiation;GO:0001112:DNA-templated transcriptional open complex formation;GO:0001833:inner cell mass cell proliferation;GO:0051457:maintenance of protein location in nucleus;GO:0045598:regulation of fat cell differentiation;GO:0006367:transcription initiation from RNA polymerase II promoter;	GO:0005654:nucleoplasm;GO:0005634:nucleus;GO:0048471:perinuclear region of cytoplasm;GO:0005669:transcription factor TFIID complex;	GO:0046982:protein heterodimerization activity;	K14649	;ko03022 Basal transcription factors;
ENSMUSG00000034462	1195.86	1.01426	0.0204337	0.0649777	0.314473	0.753162	0.960396	5	104607316	104653685	+	Pkd2	polycystin 2%2C transient receptor potential cation channel [Source:MGI Symbol%3BAcc:MGI:1099818]	GO:0035904:aorta development;GO:0001658:branching involved in ureteric bud morphogenesis;GO:0070588:calcium ion transmembrane transport;GO:0006816:calcium ion transport;	GO:0045180:basal cortex;GO:0009925:basal plasma membrane;GO:0016323:basolateral plasma membrane;GO:0034703:cation channel complex;	GO:0042805:actinin binding;GO:0051393:alpha-actinin binding;GO:0051117:ATPase binding;GO:0005262:calcium channel activity;	K04986	-
ENSMUSG00000038633	1317.48	1.01427	0.0204411	0.0813571	0.251251	0.80162	0.972162	1	182103337	182110369	-	Degs1	delta(4)-desaturase%2C sphingolipid 1 [Source:MGI Symbol%3BAcc:MGI:1097711]	GO:0046513:ceramide biosynthetic process;GO:0006633:fatty acid biosynthetic process;GO:0043217:myelin maintenance;GO:0043065:positive regulation of apoptotic process;	GO:0005789:endoplasmic reticulum membrane;GO:0016021:integral component of membrane;GO:0031966:mitochondrial membrane;GO:0005739:mitochondrion;	GO:0050251:retinol isomerase activity;GO:0042284:sphingolipid delta-4 desaturase activity;	K04712	;ko00600 Sphingolipid metabolism;ko01100 Metabolic pathways;ko04071 Sphingolipid signaling pathway;
ENSMUSG00000036862	208.354	1.01427	0.0204444	0.137336	0.148864	0.881661	0.985052	7	105402197	105436861	-	Dchs1	dachsous cadherin related 1 [Source:MGI Symbol%3BAcc:MGI:2685011]	GO:0034332:adherens junction organization;GO:0009653:anatomical structure morphogenesis;GO:0001658:branching involved in ureteric bud morphogenesis;GO:0016339:calcium-dependent cell-cell adhesion via plasma membrane cell adhesion molecules;GO:0016477:cell migration;GO:0003273:cell migration involved in endocardial cushion formation;GO:0000902:cell morphogenesis;GO:0098609:cell-cell adhesion;GO:0098742:cell-cell adhesion via plasma-membrane adhesion molecules;GO:0007043:cell-cell junction assembly;GO:0090102:cochlea development;GO:0072137:condensed mesenchymal cell proliferation;GO:0048565:digestive tract development;GO:0001736:establishment of planar polarity;GO:0003007:heart morphogenesis;GO:0007157:heterophilic cell-cell adhesion via plasma membrane cell adhesion molecules;GO:0035329:hippo signaling;GO:0007156:homophilic cell adhesion via plasma membrane adhesion molecules;GO:0001822:kidney development;GO:0003192:mitral valve formation;GO:0003183:mitral valve morphogenesis;GO:0072006:nephron development;GO:0021915:neural tube development;GO:0022008:neurogenesis;GO:0043931:ossification involved in bone maturation;GO:0007389:pattern specification process;GO:0036342:post-anal tail morphogenesis;GO:0072659:protein localization to plasma membrane;	GO:0005912:adherens junction;GO:0045177:apical part of cell;GO:0016342:catenin complex;GO:0016021:integral component of membrane;	GO:0045296:cadherin binding;GO:0005509:calcium ion binding;	K16507	;ko04391 Hippo signaling pathway - fly;ko04392 Hippo signaling pathway - multiple species;
ENSMUSG00000029447	2902.61	1.01428	0.0204594	0.0680836	0.300504	0.763793	0.963144	5	129864062	129875212	+	Cct6a	chaperonin containing Tcp1%2C subunit 6a (zeta) [Source:MGI Symbol%3BAcc:MGI:107943]	GO:0007339:binding of sperm to zona pellucida;GO:0032212:positive regulation of telomere maintenance via telomerase;GO:0006457:protein folding;GO:0050821:protein stabilization;GO:1901998:toxin transport;	GO:0001669:acrosomal vesicle;GO:0044297:cell body;GO:0005832:chaperonin-containing T-complex;GO:0005829:cytosol;GO:0005874:microtubule;GO:0002199:zona pellucida receptor complex;	GO:0005524:ATP binding;GO:0044183:protein binding involved in protein folding;GO:0051082:unfolded protein binding;GO:0071987:WD40-repeat domain binding;	K09498	-
ENSMUSG00000079396	2.58514	1.01428	0.0204598	1.0013	0.0204334	0.983698	NA	14	16182523	16210026	+	Gm3411	predicted gene 3411 [Source:MGI Symbol%3BAcc:MGI:3781589]	-	-	-	-	-
ENSMUSG00000020994	2377.73	1.01429	0.0204707	0.0595292	0.343877	0.730939	0.954048	12	59113670	59120784	+	Pnn	pinin [Source:MGI Symbol%3BAcc:MGI:1100514]	GO:0098609:cell-cell adhesion;GO:0006397:mRNA processing;GO:0008380:RNA splicing;GO:0007155:cell adhesion;GO:0000398:mRNA splicing, via spliceosome;	GO:0071013:catalytic step 2 spliceosome;GO:0005737:cytoplasm;GO:0030057:desmosome;GO:0016607:nuclear speck;GO:0005911:cell-cell junction;GO:0005882:intermediate filament;GO:0016020:membrane;GO:0005886:plasma membrane;	GO:0003677:DNA binding;GO:0003723:RNA binding;GO:0005198:structural molecule activity;	K13114	;ko03013 RNA transport;ko03015 mRNA surveillance pathway;
ENSMUSG00000102760	0.795343	1.01432	0.0205099	2.08934	0.00981641	0.992168	NA	1	181833625	181835251	-	Gm37258	predicted gene%2C 37258 [Source:MGI Symbol%3BAcc:MGI:5610486]	-	-	-	-	-
ENSMUSG00000037509	3128.56	1.01432	0.0205118	0.0703285	0.291657	0.770549	0.965667	1	34717269	34852390	+	Arhgef4	Rho guanine nucleotide exchange factor (GEF) 4 [Source:MGI Symbol%3BAcc:MGI:2442507]	GO:0046847:filopodium assembly;GO:0035556:intracellular signal transduction;GO:0030032:lamellipodium assembly;GO:0051056:regulation of small GTPase mediated signal transduction;	GO:0005737:cytoplasm;GO:0005829:cytosol;GO:0032587:ruffle membrane;	GO:0005085:guanyl-nucleotide exchange factor activity;GO:0019904:protein domain specific binding;	K05769	;ko04810 Regulation of actin cytoskeleton;
ENSMUSG00000026878	5758.6	1.01436	0.0205719	0.0524156	0.392476	0.694707	0.946405	2	35070217	35091132	-	Rab14	RAB14%2C member RAS oncogene family [Source:MGI Symbol%3BAcc:MGI:1915615]	GO:0042742:defense response to bacterium;GO:0032456:endocytic recycling;GO:0008543:fibroblast growth factor receptor signaling pathway;GO:0006895:Golgi to endosome transport;GO:0006886:intracellular protein transport;GO:0046907:intracellular transport;GO:0090387:phagolysosome assembly involved in apoptotic cell clearance;GO:0090382:phagosome maturation;GO:0045995:regulation of embryonic development;GO:0032880:regulation of protein localization;GO:0016192:vesicle-mediated transport;GO:0045176:apical protein localization;GO:0007589:body fluid secretion;	GO:0005829:cytosol;GO:0005769:early endosome;GO:0031901:early endosome membrane;GO:0012505:endomembrane system;GO:0070062:extracellular exosome;GO:0000139:Golgi membrane;GO:0005795:Golgi stack;GO:0043231:intracellular membrane-bounded organelle;GO:0005770:late endosome;GO:0005765:lysosomal membrane;GO:0005764:lysosome;GO:0042175:nuclear outer membrane-endoplasmic reticulum membrane network;GO:0048471:perinuclear region of cytoplasm;GO:0045335:phagocytic vesicle;GO:0005886:plasma membrane;GO:0055037:recycling endosome;GO:0055038:recycling endosome membrane;GO:0005791:rough endoplasmic reticulum;GO:0070821:tertiary granule membrane;GO:0005802:trans-Golgi network;GO:0030140:trans-Golgi network transport vesicle;GO:0097208:alveolar lamellar body;GO:0016324:apical plasma membrane;GO:0030659:cytoplasmic vesicle membrane;GO:0030133:transport vesicle;	GO:0019003:GDP binding;GO:0005525:GTP binding;GO:0003924:GTPase activity;GO:0031489:myosin V binding;	K07881	;ko04152 AMPK signaling pathway;
ENSMUSG00000006850	127.566	1.01438	0.0205949	0.159771	0.128903	0.897434	0.987167	18	36868092	36875450	+	Tmco6	transmembrane and coiled-coil domains 6 [Source:MGI Symbol%3BAcc:MGI:1919233]	GO:0006606:protein import into nucleus;	GO:0016021:integral component of membrane;	GO:0061608:nuclear import signal receptor activity;	-	-
ENSMUSG00000037408	196.644	1.01442	0.0206503	0.124205	0.16626	0.867952	0.983024	1	36510701	36547845	+	Cnnm4	cyclin M4 [Source:MGI Symbol%3BAcc:MGI:2151060]	GO:0070166:enamel mineralization;GO:0010960:magnesium ion homeostasis;GO:0015693:magnesium ion transport;GO:0055065:metal ion homeostasis;GO:0050896:response to stimulus;GO:0007601:visual perception;	GO:0016323:basolateral plasma membrane;GO:0030425:dendrite;GO:0016021:integral component of membrane;GO:0043231:intracellular membrane-bounded organelle;GO:0043025:neuronal cell body;GO:0005886:plasma membrane;GO:0032991:macromolecular complex;	GO:0015095:magnesium ion transmembrane transporter activity;GO:0015081:sodium ion transmembrane transporter activity;GO:0022857:transmembrane transporter activity;	K16302	-
ENSMUSG00000026851	1251.74	1.01444	0.0206767	0.0648302	0.318936	0.749775	0.959105	2	30862189	30872213	-	BC005624	cDNA sequence BC005624 [Source:MGI Symbol%3BAcc:MGI:2385132]	GO:0048024:regulation of mRNA splicing, via spliceosome;	GO:0005829:cytosol;GO:0005654:nucleoplasm;GO:0005681:spliceosomal complex;	-	-	-
ENSMUSG00000040738	515.555	1.01447	0.0207203	0.0930112	0.222772	0.823713	0.976854	4	11199158	11254258	-	Ints8	integrator complex subunit 8 [Source:MGI Symbol%3BAcc:MGI:1919906]	GO:0034472:snRNA 3'-end processing;GO:0016180:snRNA processing;	GO:0032039:integrator complex;GO:0005654:nucleoplasm;	-	K13145	-
ENSMUSG00000068039	3037.22	1.01447	0.0207315	0.0615709	0.33671	0.736336	0.955394	17	13134588	13143954	+	Tcp1	t-complex protein 1 [Source:MGI Symbol%3BAcc:MGI:98535]	GO:0006457:protein folding;GO:0007339:binding of sperm to zona pellucida;GO:0051973:positive regulation of telomerase activity;GO:0032212:positive regulation of telomere maintenance via telomerase;GO:0050821:protein stabilization;GO:2000109:regulation of macrophage apoptotic process;GO:1901998:toxin transport;GO:0044053:translocation of peptides or proteins into host cell cytoplasm;	GO:0005832:chaperonin-containing T-complex;GO:0005815:microtubule organizing center;GO:0001669:acrosomal vesicle;GO:0044297:cell body;GO:0005813:centrosome;GO:0005794:Golgi apparatus;GO:0000792:heterochromatin;GO:0005874:microtubule;GO:0043209:myelin sheath;GO:0000242:pericentriolar material;GO:0002199:zona pellucida receptor complex;	GO:0005524:ATP binding;GO:0051082:unfolded protein binding;GO:0044183:protein binding involved in protein folding;GO:0031625:ubiquitin protein ligase binding;	K09493	-
ENSMUSG00000047911	11.0732	1.01448	0.0207355	0.477855	0.0433929	0.965388	0.995862	14	70884742	70896684	-	Npm2	nucleophosmin/nucleoplasmin 2 [Source:MGI Symbol%3BAcc:MGI:1890811]	GO:0001824:blastocyst development;GO:0006338:chromatin remodeling;GO:0009994:oocyte differentiation;GO:0043085:positive regulation of catalytic activity;GO:0051054:positive regulation of DNA metabolic process;GO:0045740:positive regulation of DNA replication;GO:0045836:positive regulation of meiotic nuclear division;GO:0007096:regulation of exit from mitosis;GO:0007338:single fertilization;	GO:0000785:chromatin;GO:0005737:cytoplasm;GO:0005730:nucleolus;GO:0005654:nucleoplasm;GO:0005634:nucleus;	GO:0003682:chromatin binding;GO:0019899:enzyme binding;GO:0042393:histone binding;GO:0042802:identical protein binding;GO:0003723:RNA binding;	K11277	-
ENSMUSG00000032006	82.7632	1.01449	0.0207505	0.187365	0.110749	0.911815	0.989033	9	6168584	6378850	+	Pdgfd	platelet-derived growth factor%2C D polypeptide [Source:MGI Symbol%3BAcc:MGI:1919035]	GO:0009987:cellular process;GO:0071230:cellular response to amino acid stimulus;GO:0070301:cellular response to hydrogen peroxide;GO:0036120:cellular response to platelet-derived growth factor stimulus;GO:0071560:cellular response to transforming growth factor beta stimulus;GO:0048008:platelet-derived growth factor receptor signaling pathway;GO:0051781:positive regulation of cell division;GO:0030335:positive regulation of cell migration;GO:0008284:positive regulation of cell proliferation;GO:0070374:positive regulation of ERK1 and ERK2 cascade;GO:0048146:positive regulation of fibroblast proliferation;GO:0072126:positive regulation of glomerular mesangial cell proliferation;GO:0043406:positive regulation of MAP kinase activity;GO:2000439:positive regulation of monocyte extravasation;GO:0014068:positive regulation of phosphatidylinositol 3-kinase signaling;GO:0031954:positive regulation of protein autophosphorylation;GO:0071673:positive regulation of smooth muscle cell chemotaxis;GO:0048661:positive regulation of smooth muscle cell proliferation;GO:0050730:regulation of peptidyl-tyrosine phosphorylation;	GO:0005615:extracellular space;GO:0016020:membrane;	GO:0008083:growth factor activity;GO:0070851:growth factor receptor binding;GO:0005161:platelet-derived growth factor receptor binding;	K05450	;ko01521 EGFR tyrosine kinase inhibitor resistance;ko04010 MAPK signaling pathway;ko04014 Ras signaling pathway;ko04015 Rap1 signaling pathway;ko04020 Calcium signaling pathway;ko04072 Phospholipase D signaling pathway;ko04151 PI3K-Akt signaling pathway;ko04510 Focal adhesion;ko04540 Gap junction;ko04810 Regulation of actin cytoskeleton;ko05215 Prostate cancer;ko05218 Melanoma;ko05231 Choline metabolism in cancer;
ENSMUSG00000053358	22.209	1.01449	0.0207544	0.403073	0.0514905	0.958935	0.995592	7	120632475	120634319	-	Gm9905	predicted gene 9905 [Source:MGI Symbol%3BAcc:MGI:3642311]	-	-	-	-	-
ENSMUSG00000009013	2796.4	1.01452	0.0208023	0.0650083	0.319995	0.748972	0.958822	5	115435169	115439058	-	Dynll1	dynein light chain LC8-type 1 [Source:MGI Symbol%3BAcc:MGI:1861457]	GO:0006915:apoptotic process;GO:0007017:microtubule-based process;GO:0042326:negative regulation of phosphorylation;GO:0030437:ascospore formation;GO:0030989:dynein-driven meiotic oscillatory nuclear movement;GO:0051028:mRNA transport;GO:0000743:nuclear migration involved in conjugation with cellular fusion;GO:2000582:positive regulation of ATP-dependent microtubule motor activity, plus-end-directed;GO:0015031:protein transport;GO:0060271:cilium morphogenesis;	GO:0005813:centrosome;GO:0008180:COP9 signalosome;GO:0005868:cytoplasmic dynein complex;GO:0000776:kinetochore;GO:0005874:microtubule;GO:0005739:mitochondrion;GO:0072686:mitotic spindle;GO:0005829:cytosol;GO:0030286:dynein complex;GO:0035974:meiotic spindle pole body;GO:0034399:nuclear periphery;GO:0005643:nuclear pore;GO:0005634:nucleus;GO:0005737:cytoplasm;GO:0031475:myosin V complex;GO:0098794:postsynapse;	GO:0045505:dynein intermediate chain binding;GO:0051959:dynein light intermediate chain binding;	K10418	;ko04962 Vasopressin-regulated water reabsorption;ko05132 Salmonella infection;
ENSMUSG00000027195	1337.92	1.01453	0.0208171	0.0596076	0.349235	0.726913	0.952602	2	93863034	93988309	-	Hsd17b12	hydroxysteroid (17-beta) dehydrogenase 12 [Source:MGI Symbol%3BAcc:MGI:1926967]	GO:0006703:estrogen biosynthetic process;GO:0030198:extracellular matrix organization;GO:0006633:fatty acid biosynthetic process;GO:0010811:positive regulation of cell-substrate adhesion;	GO:0031012:extracellular matrix;GO:0009923:fatty acid elongase complex;GO:0016021:integral component of membrane;	GO:0044594:17-beta-hydroxysteroid dehydrogenase (NAD+) activity;GO:0072582:17-beta-hydroxysteroid dehydrogenase (NADP+) activity;GO:0005518:collagen binding;GO:0001968:fibronectin binding;GO:0008201:heparin binding;GO:0050062:long-chain-fatty-acyl-CoA reductase activity;	K10251	;ko00062 Fatty acid elongation;ko00140 Steroid hormone biosynthesis;ko01040 Biosynthesis of unsaturated fatty acids;ko01100 Metabolic pathways;ko01110 Biosynthesis of secondary metabolites;ko01212 Fatty acid metabolism;
ENSMUSG00000009293	549.227	1.01454	0.0208292	0.0816331	0.255157	0.798602	0.972162	10	77458109	77481827	+	Ube2g2	ubiquitin-conjugating enzyme E2G 2 [Source:MGI Symbol%3BAcc:MGI:1343188]	GO:0035458:cellular response to interferon-beta;GO:1904153:negative regulation of retrograde protein transport, ER to cytosol;GO:0070936:protein K48-linked ubiquitination;GO:0000209:protein polyubiquitination;GO:0030433:ER-associated ubiquitin-dependent protein catabolic process;GO:0006511:ubiquitin-dependent protein catabolic process;GO:0044257:cellular protein catabolic process;	GO:0005829:cytosol;GO:0005783:endoplasmic reticulum;GO:0005811:lipid particle;	GO:0005524:ATP binding;GO:0042802:identical protein binding;GO:0061631:ubiquitin conjugating enzyme activity;GO:0004842:ubiquitin-protein transferase activity;	K04555	;ko04120 Ubiquitin mediated proteolysis;ko04141 Protein processing in endoplasmic reticulum;ko05012 Parkinson disease;ko05022 Pathways of neurodegeneration - multiple diseases;
ENSMUSG00000019843	1942.61	1.01457	0.0208741	0.0629582	0.331555	0.740225	0.95616	10	39244851	39441377	+	Fyn	Fyn proto-oncogene [Source:MGI Symbol%3BAcc:MGI:95602]	GO:0030154:cell differentiation;GO:0030900:forebrain development;GO:0045087:innate immune response;GO:0001764:neuron migration;GO:0018108:peptidyl-tyrosine phosphorylation;GO:0008360:regulation of cell shape;GO:0050852:T cell receptor signaling pathway;GO:0007169:transmembrane receptor protein tyrosine kinase signaling pathway;GO:0050798:activated T cell proliferation;GO:0002250:adaptive immune response;GO:0007166:cell surface receptor signaling pathway;GO:0036120:cellular response to platelet-derived growth factor stimulus;GO:0071560:cellular response to transforming growth factor beta stimulus;GO:0048813:dendrite morphogenesis;GO:0050966:detection of mechanical stimulus involved in sensory perception of pain;GO:0003015:heart process;GO:0035556:intracellular signal transduction;GO:0050804:regulation of synaptic transmission;GO:1902951:negative regulation of dendritic spine maintenance;GO:0010629:negative regulation of gene expression;GO:0042177:negative regulation of protein catabolic process;GO:0031397:negative regulation of protein ubiquitination;GO:0043123:positive regulation of I-kappaB kinase/NF-kappaB signaling;GO:1901216:positive regulation of neuron death;GO:0010976:positive regulation of neuron projection development;GO:1900182:positive regulation of protein localization to nucleus;GO:0090314:positive regulation of protein targeting to membrane;GO:0042531:positive regulation of tyrosine phosphorylation of STAT protein;GO:0046777:protein autophosphorylation;GO:1900449:regulation of glutamate receptor signaling pathway;GO:0045471:response to ethanol;	GO:0005829:cytosol;GO:0031234:extrinsic component of cytoplasmic side of plasma membrane;GO:0045121:membrane raft;GO:0005884:actin filament;GO:0044297:cell body;GO:0071944:cell periphery;GO:0030425:dendrite;GO:0005768:endosome;GO:0097386:glial cell projection;GO:0005634:nucleus;GO:0014069:postsynaptic density;GO:0005815:microtubule organizing center;GO:0005886:plasma membrane;	GO:0005524:ATP binding;GO:0046872:metal ion binding;GO:0004715:non-membrane spanning protein tyrosine kinase activity;GO:0004672:protein kinase activity;GO:0004713:protein tyrosine kinase activity;GO:0005102:receptor binding;GO:0004714:transmembrane receptor protein tyrosine kinase activity;GO:0015631:tubulin binding;GO:0043014:alpha-tubulin binding;GO:0042609:CD4 receptor binding;GO:0042610:CD8 receptor binding;GO:0046875:ephrin receptor binding;GO:0001664:G-protein coupled receptor binding;GO:0070851:growth factor receptor binding;GO:0042802:identical protein binding;GO:0016004:phospholipase activator activity;GO:0043274:phospholipase binding;GO:0097110:scaffold protein binding;GO:0048156:tau protein binding;GO:0044325:ion channel binding;	K05703	;ko04071 Sphingolipid signaling pathway;ko04072 Phospholipase D signaling pathway;ko04360 Axon guidance;ko04380 Osteoclast differentiation;ko04510 Focal adhesion;ko04520 Adherens junction;ko04611 Platelet activation;ko04650 Natural killer cell mediated cytotoxicity;ko04660 T cell receptor signaling pathway;ko04664 Fc epsilon RI signaling pathway;ko04725 Cholinergic synapse;ko05020 Prion disease;ko05130 Pathogenic Escherichia coli infection;ko05416 Viral myocarditis;
ENSMUSG00000031700	1169.09	1.01458	0.0208847	0.101577	0.205604	0.8371	0.978737	8	86219205	86254189	+	Gpt2	glutamic pyruvate transaminase (alanine aminotransferase) 2 [Source:MGI Symbol%3BAcc:MGI:1915391]	GO:0006103:2-oxoglutarate metabolic process;GO:0009058:biosynthetic process;GO:0042853:L-alanine catabolic process;GO:0042851:L-alanine metabolic process;GO:0045722:positive regulation of gluconeogenesis;	GO:0005615:extracellular space;GO:0005739:mitochondrion;	GO:0004021:L-alanine:2-oxoglutarate aminotransferase activity;GO:0030170:pyridoxal phosphate binding;	K00814	;ko00220 Arginine biosynthesis;ko00250 Alanine, aspartate and glutamate metabolism;ko00710 Carbon fixation in photosynthetic organisms;ko01100 Metabolic pathways;ko01120 Microbial metabolism in diverse environments;ko01200 Carbon metabolism;ko01210 2-Oxocarboxylic acid metabolism;ko01230 Biosynthesis of amino acids;
ENSMUSG00000046080	1.05884	1.01459	0.0208951	1.69793	0.0123062	0.990181	NA	6	129385825	129401726	+	Clec9a	C-type lectin domain family 9%2C member a [Source:MGI Symbol%3BAcc:MGI:2444608]	GO:0001819:positive regulation of cytokine production;GO:0006898:receptor-mediated endocytosis;	GO:0009986:cell surface;GO:0016021:integral component of membrane;	GO:0030246:carbohydrate binding;	K17515	-
ENSMUSG00000117098	0.732741	1.0146	0.0209134	1.91826	0.0109023	0.991301	NA	17	71281114	71309203	-	Gm49909	predicted gene%2C 49909 [Source:MGI Symbol%3BAcc:MGI:6270609]	GO:0070527:platelet aggregation;GO:0006937:regulation of muscle contraction;	GO:0005938:cell cortex;GO:0005829:cytosol;GO:0005859:muscle myosin complex;GO:0001725:stress fiber;GO:0030018:Z disc;	GO:0005509:calcium ion binding;GO:0032036:myosin heavy chain binding;GO:0008307:structural constituent of muscle;	K12757	;ko04360 Axon guidance;ko04510 Focal adhesion;ko04530 Tight junction;ko04611 Platelet activation;ko04670 Leukocyte transendothelial migration;ko04810 Regulation of actin cytoskeleton;ko05131 Shigellosis;ko05132 Salmonella infection;
ENSMUSG00000042709	282.016	1.01461	0.0209211	0.103377	0.202377	0.839622	0.978839	11	60291452	60309283	-	Atpaf2	ATP synthase mitochondrial F1 complex assembly factor 2 [Source:MGI Symbol%3BAcc:MGI:2180561]	GO:0043461:proton-transporting ATP synthase complex assembly;	GO:0005829:cytosol;GO:0005739:mitochondrion;GO:0016607:nuclear speck;	-	K07556	-
ENSMUSG00000042992	363.983	1.01461	0.0209231	0.0894454	0.233921	0.815047	0.976068	6	134616473	134688150	+	Borcs5	BLOC-1 related complex subunit 5 [Source:MGI Symbol%3BAcc:MGI:1915024]	GO:0032418:lysosome localization;GO:0072384:organelle transport along microtubule;GO:1903744:positive regulation of anterograde synaptic vesicle transport;	GO:0098574:cytoplasmic side of lysosomal membrane;GO:0043231:intracellular membrane-bounded organelle;GO:0031224:intrinsic component of membrane;GO:0005886:plasma membrane;GO:0030672:synaptic vesicle membrane;	-	-	-
ENSMUSG00000026767	718.161	1.01461	0.0209235	0.0836216	0.250216	0.80242	0.972162	2	12352074	12424281	-	Mindy3	MINDY lysine 48 deubiquitinase 3 [Source:MGI Symbol%3BAcc:MGI:1914210]	GO:0006915:apoptotic process;	GO:0031965:nuclear membrane;GO:0005654:nucleoplasm;	GO:1990380:Lys48-specific deubiquitinase activity;GO:0004843:ubiquitin-specific protease activity;	-	-
ENSMUSG00000058600	1255.56	1.01463	0.0209479	0.0855494	0.244863	0.806562	0.97337	15	34440651	34443786	-	Rpl30	ribosomal protein L30 [Source:MGI Symbol%3BAcc:MGI:98037]	GO:0002181:cytoplasmic translation;GO:0050829:defense response to Gram-negative bacterium;GO:0031640:killing of cells of other organism;GO:0006412:translation;	GO:0005829:cytosol;GO:0022625:cytosolic large ribosomal subunit;GO:0022626:cytosolic ribosome;GO:0070062:extracellular exosome;GO:0005925:focal adhesion;GO:0016020:membrane;GO:0005634:nucleus;GO:0042788:polysomal ribosome;GO:0014069:postsynaptic density;	GO:0003723:RNA binding;GO:0003735:structural constituent of ribosome;	K02908	;ko03010 Ribosome;ko05171 Coronavirus disease - COVID-19;
ENSMUSG00000090622	41.8227	1.01464	0.0209612	0.245823	0.0852696	0.932047	0.991939	10	69045592	69048928	-	A930033H14Rik	RIKEN cDNA A930033H14 gene [Source:MGI Symbol%3BAcc:MGI:2444562]	-	-	-	-	-
ENSMUSG00000102258	0.792605	1.01464	0.0209733	2.24786	0.00933038	0.992556	NA	2	15061524	15064284	+	Gm38257	predicted gene%2C 38257 [Source:MGI Symbol%3BAcc:MGI:5611485]	-	-	-	-	-
ENSMUSG00000097311	87.9829	1.01468	0.0210185	0.180847	0.116223	0.907476	0.988679	3	118223973	118323671	+	Gm26871	predicted gene%2C 26871 [Source:MGI Symbol%3BAcc:MGI:5477365]	-	-	-	-	-
ENSMUSG00000056999	1117.58	1.01468	0.0210199	0.272141	0.077239	0.938433	0.992832	19	37246142	37340010	-	Ide	insulin degrading enzyme [Source:MGI Symbol%3BAcc:MGI:96412]	GO:0097242:beta-amyloid clearance;GO:0050435:beta-amyloid metabolic process;GO:0019885:antigen processing and presentation of endogenous peptide antigen via MHC class I;GO:0010815:bradykinin catabolic process;GO:0044257:cellular protein catabolic process;GO:0008340:determination of adult lifespan;GO:0042447:hormone catabolic process;GO:1901143:insulin catabolic process;GO:1901142:insulin metabolic process;GO:0045861:negative regulation of proteolysis;GO:0043171:peptide catabolic process;GO:0032092:positive regulation of protein binding;GO:0030163:protein catabolic process;GO:0006508:proteolysis;GO:0051603:proteolysis involved in cellular protein catabolic process;GO:1903715:regulation of aerobic respiration;GO:0006979:response to oxidative stress;GO:0010992:ubiquitin homeostasis;	GO:0016323:basolateral plasma membrane;GO:0009986:cell surface;GO:0005737:cytoplasm;GO:0005829:cytosol;GO:0031597:cytosolic proteasome complex;GO:0009897:external side of plasma membrane;GO:0070062:extracellular exosome;GO:0005615:extracellular space;GO:0005739:mitochondrion;GO:0005634:nucleus;GO:0005782:peroxisomal matrix;GO:0005777:peroxisome;	GO:0001540:beta-amyloid binding;GO:0005524:ATP binding;GO:0031626:beta-endorphin binding;GO:0004175:endopeptidase activity;GO:0042802:identical protein binding;GO:0043559:insulin binding;GO:0004222:metalloendopeptidase activity;GO:0042277:peptide binding;GO:0017046:peptide hormone binding;GO:0042803:protein homodimerization activity;GO:0044877:macromolecular complex binding;GO:0008270:zinc ion binding;GO:0008233:peptidase activity;	K01408	;ko05010 Alzheimer disease;
ENSMUSG00000008475	1662.98	1.01469	0.0210386	0.062337	0.337497	0.735742	0.955279	1	152642293	152651348	+	Arpc5	actin related protein 2/3 complex%2C subunit 5 [Source:MGI Symbol%3BAcc:MGI:1915021]	GO:0051639:actin filament network formation;GO:0034314:Arp2/3 complex-mediated actin nucleation;GO:0016477:cell migration;GO:0097581:lamellipodium organization;GO:0030011:maintenance of cell polarity;GO:0021769:orbitofrontal cortex development;GO:0014909:smooth muscle cell migration;	GO:0005885:Arp2/3 protein complex;GO:0005737:cytoplasm;GO:0005768:endosome;GO:0030426:growth cone;GO:0030027:lamellipodium;GO:0043005:neuron projection;GO:0005634:nucleus;GO:0035861:site of double-strand break;	GO:0051015:actin filament binding;GO:0005200:structural constituent of cytoskeleton;	K05754	;ko04138 Autophagy - yeast;ko04144 Endocytosis;ko04530 Tight junction;ko04666 Fc gamma R-mediated phagocytosis;ko04810 Regulation of actin cytoskeleton;ko05100 Bacterial invasion of epithelial cells;ko05130 Pathogenic Escherichia coli infection;ko05131 Shigellosis;ko05132 Salmonella infection;ko05135 Yersinia infection;
ENSMUSG00000028497	43.8834	1.0147	0.0210469	0.250589	0.0839896	0.933065	0.991946	4	88314381	88357165	-	Hacd4	3-hydroxyacyl-CoA dehydratase 4 [Source:MGI Symbol%3BAcc:MGI:1914025]	GO:0030497:fatty acid elongation;GO:0030148:sphingolipid biosynthetic process;GO:0042761:very long-chain fatty acid biosynthetic process;	GO:0005783:endoplasmic reticulum;GO:0030176:integral component of endoplasmic reticulum membrane;	GO:0018812:3-hydroxyacyl-CoA dehydratase activity;GO:0019899:enzyme binding;	K10703	;ko00062 Fatty acid elongation;ko01040 Biosynthesis of unsaturated fatty acids;ko01100 Metabolic pathways;ko01110 Biosynthesis of secondary metabolites;ko01212 Fatty acid metabolism;
ENSMUSG00000020271	2329.8	1.0147	0.0210501	0.0528382	0.398388	0.690344	0.944028	11	32592724	32696816	+	Fbxw11	F-box and WD-40 domain protein 11 [Source:MGI Symbol%3BAcc:MGI:2144023]	GO:0048854:brain morphogenesis;GO:0000132:establishment of mitotic spindle orientation;GO:0007281:germ cell development;GO:0031023:microtubule organizing center organization;GO:1901223:negative regulation of NIK/NF-kappaB signaling;GO:0045892:negative regulation of transcription, DNA-templated;GO:0007097:nuclear migration;GO:0042753:positive regulation of circadian rhythm;GO:0045862:positive regulation of proteolysis;GO:0045893:positive regulation of transcription, DNA-templated;GO:0043161:proteasome-mediated ubiquitin-dependent protein catabolic process;GO:0006470:protein dephosphorylation;GO:0031648:protein destabilization;GO:0000209:protein polyubiquitination;GO:0016567:protein ubiquitination;GO:0042752:regulation of circadian rhythm;GO:2000574:regulation of microtubule motor activity;GO:0008090:retrograde axon cargo transport;GO:0048511:rhythmic process;GO:0031146:SCF-dependent proteasomal ubiquitin-dependent protein catabolic process;GO:0047496:vesicle transport along microtubule;GO:0016055:Wnt signaling pathway;	GO:1904115:axon cytoplasm;GO:0005813:centrosome;GO:0005737:cytoplasm;GO:0005881:cytoplasmic microtubule;GO:0005829:cytosol;GO:0000776:kinetochore;GO:0005875:microtubule associated complex;GO:0043005:neuron projection;GO:0043025:neuronal cell body;GO:0005635:nuclear envelope;GO:0005634:nucleus;GO:0019005:SCF ubiquitin ligase complex;GO:0000151:ubiquitin ligase complex;	GO:0070840:dynein complex binding;GO:0051010:microtubule plus-end binding;GO:0046983:protein dimerization activity;GO:0004842:ubiquitin-protein transferase activity;	K03362	;ko04114 Oocyte meiosis;ko04120 Ubiquitin mediated proteolysis;ko04218 Cellular senescence;ko04310 Wnt signaling pathway;ko04340 Hedgehog signaling pathway;ko04341 Hedgehog signaling pathway - fly;ko04390 Hippo signaling pathway;ko04624 Toll and Imd signaling pathway;ko04710 Circadian rhythm;ko05131 Shigellosis;ko05170 Human immunodeficiency virus 1 infection;
ENSMUSG00000021221	55.1534	1.01471	0.0210685	0.216009	0.0975352	0.922301	0.990875	12	83260519	83534490	-	Dpf3	D4%2C zinc and double PHD fingers%2C family 3 [Source:MGI Symbol%3BAcc:MGI:1917377]	GO:0006325:chromatin organization;GO:0045892:negative regulation of transcription, DNA-templated;GO:0007399:nervous system development;GO:0045944:positive regulation of transcription from RNA polymerase II promoter;	GO:0071565:nBAF complex;GO:0005654:nucleoplasm;	GO:0042393:histone binding;GO:0003712:transcription cofactor activity;GO:0008270:zinc ion binding;	K13196	-
ENSMUSG00000056856	856.399	1.01473	0.0210969	0.0761426	0.27707	0.781726	0.968267	7	138542459	138663892	+	Jakmip3	janus kinase and microtubule interacting protein 3 [Source:MGI Symbol%3BAcc:MGI:1921254]	-	GO:0005794:Golgi apparatus;	GO:0019900:kinase binding;GO:0008017:microtubule binding;	-	-
ENSMUSG00000051391	15573.5	1.01476	0.0211437	0.0553841	0.381764	0.702636	0.947974	5	135937263	135963470	-	Ywhag	tyrosine 3-monooxygenase/tryptophan 5-monooxygenase activation protein%2C gamma polypeptide [Source:MGI Symbol%3BAcc:MGI:108109]	GO:0032869:cellular response to insulin stimulus;GO:0006469:negative regulation of protein kinase activity;GO:0006605:protein targeting;GO:0045664:regulation of neuron differentiation;GO:0009966:regulation of signal transduction;GO:0048167:regulation of synaptic plasticity;	GO:0005829:cytosol;GO:0070062:extracellular exosome;GO:0005925:focal adhesion;GO:0016020:membrane;GO:0098793:presynapse;	GO:0042802:identical protein binding;GO:0005159:insulin-like growth factor receptor binding;GO:0019904:protein domain specific binding;GO:0005080:protein kinase C binding;GO:0008426:protein kinase C inhibitor activity;GO:0030971:receptor tyrosine kinase binding;GO:0003723:RNA binding;	K16198	;ko04110 Cell cycle;ko04114 Oocyte meiosis;ko04151 PI3K-Akt signaling pathway;ko04390 Hippo signaling pathway;ko05160 Hepatitis C;ko05203 Viral carcinogenesis;
ENSMUSG00000032936	7462.56	1.01477	0.0211595	0.0547266	0.386641	0.699022	0.946998	9	107812873	107826890	+	Camkv	CaM kinase-like vesicle-associated [Source:MGI Symbol%3BAcc:MGI:2384296]	GO:0018105:peptidyl-serine phosphorylation;	GO:0030659:cytoplasmic vesicle membrane;GO:0005886:plasma membrane;GO:0098794:postsynapse;	GO:0005524:ATP binding;GO:0005516:calmodulin binding;GO:0004683:calmodulin-dependent protein kinase activity;	K08812	-
ENSMUSG00000063796	328.1	1.01478	0.0211682	0.104085	0.203375	0.838842	0.978832	19	8568618	8589199	+	Slc22a8	solute carrier family 22 (organic anion transporter)%2C member 8 [Source:MGI Symbol%3BAcc:MGI:1336187]	GO:0034635:glutathione transport;GO:0015697:quaternary ammonium group transport;GO:0009636:response to toxic substance;	GO:0016324:apical plasma membrane;GO:0016323:basolateral plasma membrane;GO:0016021:integral component of membrane;	GO:0005452:inorganic anion exchanger activity;GO:0008514:organic anion transmembrane transporter activity;GO:0005080:protein kinase C binding;GO:0015651:quaternary ammonium group transmembrane transporter activity;	K08205	;ko04976 Bile secretion;
ENSMUSG00000058240	1225.99	1.01479	0.0211763	0.0708941	0.298703	0.765166	0.963551	16	91486210	91525863	-	Cryzl1	crystallin%2C zeta (quinone reductase)-like 1 [Source:MGI Symbol%3BAcc:MGI:1913859]	-	-	GO:0016491:oxidoreductase activity;	-	-
ENSMUSG00000074622	305.259	1.0148	0.021189	0.103879	0.203977	0.838371	0.978832	2	160205623	160208985	-	Mafb	v-maf musculoaponeurotic fibrosarcoma oncogene family%2C protein B (avian) [Source:MGI Symbol%3BAcc:MGI:104555]	GO:0021599:abducens nerve formation;GO:0035284:brain segmentation;GO:0042472:inner ear morphogenesis;GO:0045647:negative regulation of erythrocyte differentiation;GO:0045671:negative regulation of osteoclast differentiation;GO:0045944:positive regulation of transcription from RNA polymerase II promoter;GO:0045893:positive regulation of transcription, DNA-templated;GO:0045637:regulation of myeloid cell differentiation;GO:0006357:regulation of transcription from RNA polymerase II promoter;GO:0006355:regulation of transcription, DNA-templated;GO:0007585:respiratory gaseous exchange;GO:0021571:rhombomere 5 development;GO:0021572:rhombomere 6 development;GO:0007379:segment specification;GO:0033077:T cell differentiation in thymus;GO:0048538:thymus development;	GO:0005654:nucleoplasm;GO:0005634:nucleus;GO:0005667:transcription factor complex;	GO:0003677:DNA binding;GO:0001228:RNA polymerase II transcription regulatory region sequence-specific DNA binding transcription factor activity involved in positive regulation of transcription;GO:0000981:sequence-specific DNA binding RNA polymerase II transcription factor activity;GO:0042802:identical protein binding;GO:0044877:macromolecular complex binding;GO:0000978:RNA polymerase II core promoter proximal region sequence-specific DNA binding;GO:0043565:sequence-specific DNA binding;	K09036	;ko04928 Parathyroid hormone synthesis, secretion and action;
ENSMUSG00000002279	205.125	1.0148	0.0212009	0.132003	0.16061	0.872401	0.983177	17	25798059	25881800	+	Lmf1	lipase maturation factor 1 [Source:MGI Symbol%3BAcc:MGI:1923733]	GO:0034382:chylomicron remnant clearance;GO:0006888:ER to Golgi vesicle-mediated transport;GO:0051006:positive regulation of lipoprotein lipase activity;GO:0033578:protein glycosylation in Golgi;GO:0051604:protein maturation;GO:0009306:protein secretion;GO:0090181:regulation of cholesterol metabolic process;GO:0090207:regulation of triglyceride metabolic process;GO:0006641:triglyceride metabolic process;	GO:0005789:endoplasmic reticulum membrane;GO:0005794:Golgi apparatus;GO:0016021:integral component of membrane;	-	-	-
ENSMUSG00000026201	617.847	1.01482	0.0212308	0.0771139	0.275318	0.783072	0.96837	1	75187482	75192250	+	Stk16	serine/threonine kinase 16 [Source:MGI Symbol%3BAcc:MGI:1313271]	GO:0071560:cellular response to transforming growth factor beta stimulus;GO:0045944:positive regulation of transcription from RNA polymerase II promoter;GO:0046777:protein autophosphorylation;GO:0006468:protein phosphorylation;	GO:0005737:cytoplasm;GO:0005829:cytosol;GO:0005794:Golgi apparatus;GO:0005798:Golgi-associated vesicle;GO:0005654:nucleoplasm;GO:0048471:perinuclear region of cytoplasm;GO:0005886:plasma membrane;	GO:0005524:ATP binding;GO:0004715:non-membrane spanning protein tyrosine kinase activity;GO:0004672:protein kinase activity;GO:0004674:protein serine/threonine kinase activity;GO:0000978:RNA polymerase II core promoter proximal region sequence-specific DNA binding;GO:0004714:transmembrane receptor protein tyrosine kinase activity;	K08856	-
ENSMUSG00000023048	435.28	1.01484	0.0212512	0.0834337	0.254707	0.798949	0.972162	15	102367463	102371241	+	Prr13	proline rich 13 [Source:MGI Symbol%3BAcc:MGI:1913401]	-	-	-	-	-
ENSMUSG00000098919	0.732591	1.01485	0.021262	1.91839	0.0110832	0.991157	NA	11	97635723	97635861	+	Mir8102	microRNA 8102 [Source:MGI Symbol%3BAcc:MGI:5531177]	-	-	-	-	-
ENSMUSG00000120112	0.732591	1.01485	0.021262	1.91839	0.0110832	0.991157	NA	3	88048187	88049503	-	-	novel transcript	-	-	-	-	-
ENSMUSG00000051736	260.109	1.01487	0.0212888	0.111713	0.190567	0.848865	0.980281	10	38994800	39009910	-	Fam229b	family with sequence similarity 229%2C member B [Source:MGI Symbol%3BAcc:MGI:1913587]	-	-	-	-	-
ENSMUSG00000018858	497.919	1.0149	0.0213414	0.0845656	0.252365	0.800759	0.972162	11	115294578	115303500	+	Mrpl58	mitochondrial ribosomal protein L58 [Source:MGI Symbol%3BAcc:MGI:1915822]	GO:0070126:mitochondrial translational termination;	GO:0005762:mitochondrial large ribosomal subunit;GO:0005739:mitochondrion;	GO:0004045:aminoacyl-tRNA hydrolase activity;GO:0016150:translation release factor activity, codon nonspecific;	K15033	-
ENSMUSG00000027636	23.2582	1.01491	0.021345	0.390635	0.0546417	0.956424	0.99555	2	156714377	156729112	-	Sla2	Src-like-adaptor 2 [Source:MGI Symbol%3BAcc:MGI:1925049]	GO:0002250:adaptive immune response;GO:0050849:negative regulation of calcium-mediated signaling;GO:0050860:negative regulation of T cell receptor signaling pathway;GO:0000122:negative regulation of transcription from RNA polymerase II promoter;GO:0046854:phosphatidylinositol phosphorylation;GO:0042110:T cell activation;	GO:0031410:cytoplasmic vesicle;GO:0005794:Golgi apparatus;GO:0043231:intracellular membrane-bounded organelle;GO:0005770:late endosome;GO:0005654:nucleoplasm;GO:0005942:phosphatidylinositol 3-kinase complex;GO:0005886:plasma membrane;	GO:0046935:1-phosphatidylinositol-3-kinase regulator activity;GO:0047485:protein N-terminus binding;GO:0035591:signaling adaptor activity;	-	-
ENSMUSG00000032120	2165.76	1.01492	0.0213606	0.0769651	0.277536	0.781369	0.968244	9	44220534	44231582	-	C2cd2l	C2 calcium-dependent domain containing 2-like [Source:MGI Symbol%3BAcc:MGI:1919014]	GO:0035774:positive regulation of insulin secretion involved in cellular response to glucose stimulus;	GO:0032541:cortical endoplasmic reticulum;GO:0098592:cytoplasmic side of apical plasma membrane;GO:0005789:endoplasmic reticulum membrane;GO:0016021:integral component of membrane;	GO:0043559:insulin binding;GO:0035091:phosphatidylinositol binding;GO:0008526:phosphatidylinositol transporter activity;	-	-
ENSMUSG00000040327	1036.12	1.01492	0.0213629	0.0642917	0.332281	0.739677	0.95616	17	46811498	46857314	-	Cul9	cullin 9 [Source:MGI Symbol%3BAcc:MGI:1925559]	GO:0000226:microtubule cytoskeleton organization;GO:0016567:protein ubiquitination;GO:0007088:regulation of mitotic nuclear division;GO:0006511:ubiquitin-dependent protein catabolic process;	GO:0031461:cullin-RING ubiquitin ligase complex;GO:0005829:cytosol;	GO:0005524:ATP binding;GO:0046872:metal ion binding;GO:0016740:transferase activity;GO:0031625:ubiquitin protein ligase binding;	K11970	-
ENSMUSG00000025475	779.166	1.01495	0.0214084	0.0797274	0.26852	0.788299	0.969664	7	139414090	139458004	+	Adgra1	adhesion G protein-coupled receptor A1 [Source:MGI Symbol%3BAcc:MGI:1277167]	GO:0007166:cell surface receptor signaling pathway;	GO:0016021:integral component of membrane;GO:0005886:plasma membrane;GO:0014069:postsynaptic density;	GO:0004930:G-protein coupled receptor activity;	K08460	-
ENSMUSG00000002227	285.982	1.01495	0.0214141	0.119029	0.179907	0.857225	0.981893	3	104702152	104725879	-	Mov10	Mov10 RISC complex RNA helicase [Source:MGI Symbol%3BAcc:MGI:97054]	GO:0061158:3'-UTR-mediated mRNA destabilization;GO:0051607:defense response to virus;GO:0035195:gene silencing by miRNA;GO:0035279:mRNA cleavage involved in gene silencing by miRNA;GO:0010526:negative regulation of transposition, RNA-mediated;GO:0061014:positive regulation of mRNA catabolic process;GO:0035194:posttranscriptional gene silencing by RNA;	GO:0036464:cytoplasmic ribonucleoprotein granule;GO:0010494:cytoplasmic stress granule;GO:0005829:cytosol;GO:0005634:nucleus;GO:0043186:P granule;GO:0000932:cytoplasmic mRNA processing body;	GO:0032574:5'-3' RNA helicase activity;GO:0005524:ATP binding;GO:0003723:RNA binding;	K18422	-
ENSMUSG00000112393	5.7709	1.01496	0.0214213	0.623401	0.0343619	0.972589	NA	12	55861969	55863312	-	Gm48655	predicted gene%2C 48655 [Source:MGI Symbol%3BAcc:MGI:6098267]	-	-	-	-	-
ENSMUSG00000056941	411.176	1.01497	0.0214311	0.0963136	0.222514	0.823914	0.976854	2	153458853	153474701	-	Commd7	COMM domain containing 7 [Source:MGI Symbol%3BAcc:MGI:1914197]	GO:0032088:negative regulation of NF-kappaB transcription factor activity;GO:0045892:negative regulation of transcription, DNA-templated;GO:0033209:tumor necrosis factor-mediated signaling pathway;	GO:0031410:cytoplasmic vesicle;	GO:0051059:NF-kappaB binding;	-	-
ENSMUSG00000007411	1566.29	1.01497	0.0214383	0.0588643	0.364199	0.715709	0.949945	12	111540957	111622655	+	Mark3	MAP/microtubule affinity regulating kinase 3 [Source:MGI Symbol%3BAcc:MGI:1341865]	GO:0035556:intracellular signal transduction;GO:0000226:microtubule cytoskeleton organization;GO:0035331:negative regulation of hippo signaling;GO:0036289:peptidyl-serine autophosphorylation;GO:0018105:peptidyl-serine phosphorylation;GO:0032092:positive regulation of protein binding;GO:0006468:protein phosphorylation;	GO:0005737:cytoplasm;GO:0030425:dendrite;GO:0005886:plasma membrane;	GO:0005524:ATP binding;GO:0004674:protein serine/threonine kinase activity;GO:0050321:tau-protein kinase activity;	K08798	-
ENSMUSG00000022621	460.334	1.01497	0.0214387	0.0882562	0.242914	0.808072	0.973991	15	89466736	89476126	-	Rabl2	RAB%2C member RAS oncogene family-like 2 [Source:MGI Symbol%3BAcc:MGI:1915958]	GO:0060271:cilium morphogenesis;GO:0030317:sperm motility;GO:0006886:intracellular protein transport;GO:0008594:photoreceptor cell morphogenesis;GO:0007338:single fertilization;	GO:0012505:endomembrane system;GO:0030992:intraciliary transport particle B;GO:0097225:sperm midpiece;	GO:0005525:GTP binding;GO:0003924:GTPase activity;	K07931	-
ENSMUSG00000049624	361.959	1.01499	0.0214602	0.0906398	0.236763	0.81284	0.975921	9	78443770	78495323	-	Slc17a5	solute carrier family 17 (anion/sugar transporter)%2C member 5 [Source:MGI Symbol%3BAcc:MGI:1924105]	GO:0006865:amino acid transport;GO:0006820:anion transport;GO:0009617:response to bacterium;GO:0015739:sialic acid transport;	GO:0031410:cytoplasmic vesicle;GO:0005829:cytosol;GO:0016021:integral component of membrane;GO:0005887:integral component of plasma membrane;GO:0005765:lysosomal membrane;GO:0005764:lysosome;GO:0005886:plasma membrane;GO:0030672:synaptic vesicle membrane;	GO:0015136:sialic acid transmembrane transporter activity;GO:0015293:symporter activity;GO:0022857:transmembrane transporter activity;	K12301	;ko04142 Lysosome;
ENSMUSG00000117814	150.34	1.01499	0.0214694	0.137614	0.156012	0.876023	0.983454	19	46869934	46871878	+	Gm50431	predicted gene%2C 50431 [Source:MGI Symbol%3BAcc:MGI:6303362]	-	-	-	-	-
ENSMUSG00000029410	21.156	1.015	0.0214763	0.369909	0.0580582	0.953702	0.995164	5	92374538	92404137	-	Ppef2	protein phosphatase%2C EF hand calcium-binding domain 2 [Source:MGI Symbol%3BAcc:MGI:1342304]	GO:0050906:detection of stimulus involved in sensory perception;GO:0043409:negative regulation of MAPK cascade;GO:0010801:negative regulation of peptidyl-threonine phosphorylation;GO:0007601:visual perception;	GO:0005829:cytosol;GO:0005634:nucleus;	GO:0005509:calcium ion binding;GO:0030544:Hsp70 protein binding;GO:0051879:Hsp90 protein binding;GO:0005506:iron ion binding;GO:0030145:manganese ion binding;GO:0031435:mitogen-activated protein kinase kinase kinase binding;GO:0004722:protein serine/threonine phosphatase activity;	K13807	;ko04745 Phototransduction - fly;
ENSMUSG00000095845	1.05782	1.015	0.0214838	1.64021	0.0130982	0.989549	NA	8	85794197	85794611	-	Gm5741	predicted gene 5741 [Source:MGI Symbol%3BAcc:MGI:3645690]	GO:0007186:G-protein coupled receptor signaling pathway;	GO:0031680:G-protein beta/gamma-subunit complex;GO:0005834:heterotrimeric G-protein complex;	GO:0031681:G-protein beta-subunit binding;	K04347	;ko04010 MAPK signaling pathway;ko04014 Ras signaling pathway;ko04062 Chemokine signaling pathway;ko04151 PI3K-Akt signaling pathway;ko04371 Apelin signaling pathway;ko04713 Circadian entrainment;ko04723 Retrograde endocannabinoid signaling;ko04724 Glutamatergic synapse;ko04725 Cholinergic synapse;ko04726 Serotonergic synapse;ko04727 GABAergic synapse;ko04728 Dopaminergic synapse;ko04810 Regulation of actin cytoskeleton;ko04926 Relaxin signaling pathway;ko05032 Morphine addiction;ko05034 Alcoholism;ko05163 Human cytomegalovirus infection;ko05167 Kaposi sarcoma-associated herpesvirus infection;ko05170 Human immunodeficiency virus 1 infection;ko05200 Pathways in cancer;
ENSMUSG00000051920	266.325	1.01501	0.0214875	0.135606	0.158455	0.874098	0.983186	15	42884190	43034222	-	Rspo2	R-spondin 2 [Source:MGI Symbol%3BAcc:MGI:1922667]	GO:0030282:bone mineralization;GO:0071542:dopaminergic neuron differentiation;GO:0035115:embryonic forelimb morphogenesis;GO:0035116:embryonic hindlimb morphogenesis;GO:0060441:epithelial tube branching involved in lung morphogenesis;GO:0060173:limb development;GO:0060437:lung growth;GO:0042489:negative regulation of odontogenesis of dentin-containing tooth;GO:0001649:osteoblast differentiation;GO:0090263:positive regulation of canonical Wnt signaling pathway;GO:0030177:positive regulation of Wnt signaling pathway;GO:0060535:trachea cartilage morphogenesis;GO:0016055:Wnt signaling pathway;	GO:0009986:cell surface;GO:0005576:extracellular region;	GO:0008201:heparin binding;GO:0005102:receptor binding;	-	-
ENSMUSG00000024335	2671.28	1.01501	0.0214889	0.0592275	0.36282	0.71674	0.949945	17	34330997	34341608	-	Brd2	bromodomain containing 2 [Source:MGI Symbol%3BAcc:MGI:99495]	GO:0001843:neural tube closure;GO:0006334:nucleosome assembly;GO:0006468:protein phosphorylation;GO:0010468:regulation of gene expression;GO:0006357:regulation of transcription from RNA polymerase II promoter;	GO:0005737:cytoplasm;GO:0016607:nuclear speck;GO:0005654:nucleoplasm;GO:0005634:nucleus;	GO:0003682:chromatin binding;GO:0070577:lysine-acetylated histone binding;GO:0004674:protein serine/threonine kinase activity;	K08871	-
ENSMUSG00000103808	0.793469	1.01501	0.0214947	1.96033	0.0109648	0.991252	NA	1	157231895	157234291	-	Gm37060	predicted gene%2C 37060 [Source:MGI Symbol%3BAcc:MGI:5610288]	-	-	-	-	-
ENSMUSG00000041390	80.8151	1.01501	0.021495	0.177493	0.121103	0.903609	0.987795	6	15720660	15802168	+	Mdfic	MyoD family inhibitor domain containing [Source:MGI Symbol%3BAcc:MGI:104611]	GO:0007257:activation of JUN kinase activity;GO:0042308:negative regulation of protein import into nucleus;GO:0045892:negative regulation of transcription, DNA-templated;GO:0045893:positive regulation of transcription, DNA-templated;GO:0050434:positive regulation of viral transcription;GO:0030111:regulation of Wnt signaling pathway;	GO:0005737:cytoplasm;GO:0005730:nucleolus;GO:0005634:nucleus;	GO:0030332:cyclin binding;GO:0030957:Tat protein binding;	-	-
ENSMUSG00000062270	5276.13	1.01504	0.021542	0.0670825	0.321127	0.748114	0.958812	9	89973718	89996827	-	Morf4l1	mortality factor 4 like 1 [Source:MGI Symbol%3BAcc:MGI:1096551]	GO:0008283:cell proliferation;GO:0006338:chromatin remodeling;GO:0006342:chromatin silencing;GO:0000724:double-strand break repair via homologous recombination;GO:0016573:histone acetylation;GO:0016575:histone deacetylation;GO:0043968:histone H2A acetylation;GO:0043967:histone H4 acetylation;GO:0040008:regulation of growth;	GO:0000123:histone acetyltransferase complex;GO:0035267:NuA4 histone acetyltransferase complex;GO:0016607:nuclear speck;GO:0016580:Sin3 complex;	GO:0003682:chromatin binding;GO:0047485:protein N-terminus binding;	K11339	-
ENSMUSG00000022012	546.104	1.01505	0.0215486	0.100317	0.214805	0.829919	0.978034	14	77394203	77959200	+	Enox1	ecto-NOX disulfide-thiol exchanger 1 [Source:MGI Symbol%3BAcc:MGI:2444896]	GO:0007624:ultradian rhythm;	GO:0009897:external side of plasma membrane;GO:0005615:extracellular space;GO:0005886:plasma membrane;	GO:0003954:NADH dehydrogenase activity;GO:0003676:nucleic acid binding;GO:0003756:protein disulfide isomerase activity;	-	-
ENSMUSG00000034771	430.382	1.01506	0.0215623	0.0944903	0.228195	0.819494	0.97653	10	81410395	81426679	+	Tle2	transducin-like enhancer of split 2 [Source:MGI Symbol%3BAcc:MGI:104635]	GO:0090090:negative regulation of canonical Wnt signaling pathway;GO:0045892:negative regulation of transcription, DNA-templated;GO:0016055:Wnt signaling pathway;GO:0009887:organ morphogenesis;GO:0007165:signal transduction;	GO:0005925:focal adhesion;GO:0016604:nuclear body;GO:0005654:nucleoplasm;GO:0005634:nucleus;GO:0005667:transcription factor complex;GO:0005615:extracellular space;	GO:0003714:transcription corepressor activity;	-	-
ENSMUSG00000036840	470.531	1.01507	0.021585	0.0946345	0.228088	0.819577	0.97653	8	87450635	87472562	-	Siah1a	siah E3 ubiquitin protein ligase 1A [Source:MGI Symbol%3BAcc:MGI:108064]	GO:0030154:cell differentiation;GO:0007141:male meiosis I;GO:0051402:neuron apoptotic process;GO:0043065:positive regulation of apoptotic process;GO:2001244:positive regulation of intrinsic apoptotic signaling pathway;GO:0009791:post-embryonic development;GO:0043161:proteasome-mediated ubiquitin-dependent protein catabolic process;GO:0030163:protein catabolic process;GO:0031648:protein destabilization;GO:0040014:regulation of multicellular organism growth;GO:0007283:spermatogenesis;GO:0006511:ubiquitin-dependent protein catabolic process;	GO:0030877:beta-catenin destruction complex;GO:0005737:cytoplasm;GO:0005829:cytosol;GO:0005769:early endosome;GO:0005634:nucleus;GO:0005886:plasma membrane;GO:0019005:SCF ubiquitin ligase complex;	GO:0042802:identical protein binding;GO:0008022:protein C-terminus binding;GO:0042803:protein homodimerization activity;GO:0031624:ubiquitin conjugating enzyme binding;GO:0061630:ubiquitin protein ligase activity;GO:0004842:ubiquitin-protein transferase activity;GO:0008270:zinc ion binding;	K04506	;ko04013 MAPK signaling pathway - fly;ko04115 p53 signaling pathway;ko04120 Ubiquitin mediated proteolysis;ko04310 Wnt signaling pathway;
ENSMUSG00000054909	7.4351	1.01509	0.0216093	0.556597	0.038824	0.969031	NA	5	135016287	135030204	-	Wbscr25	Williams Beuren syndrome chromosome region 25 (human) [Source:MGI Symbol%3BAcc:MGI:1918554]	-	-	-	-	-
ENSMUSG00000006527	754.864	1.01509	0.0216105	0.0787044	0.274578	0.78364	0.96837	14	30436806	30544678	+	Sfmbt1	Scm-like with four mbt domains 1 [Source:MGI Symbol%3BAcc:MGI:1859609]	GO:0030154:cell differentiation;GO:0006325:chromatin organization;GO:0048635:negative regulation of muscle organ development;GO:0045892:negative regulation of transcription, DNA-templated;GO:0007283:spermatogenesis;	GO:0005654:nucleoplasm;GO:0005634:nucleus;	GO:0003682:chromatin binding;GO:0042393:histone binding;GO:0003714:transcription corepressor activity;	-	-
ENSMUSG00000103502	11.0545	1.0151	0.0216196	0.484769	0.0445977	0.964428	0.995829	3	62244945	62247953	-	9330121J05Rik	RIKEN cDNA 9330121J05 gene [Source:MGI Symbol%3BAcc:MGI:3704218]	-	-	-	-	-
ENSMUSG00000046434	5108.42	1.01512	0.0216491	0.0635335	0.340751	0.733291	0.954325	15	103148859	103155119	+	Hnrnpa1	heterogeneous nuclear ribonucleoprotein A1 [Source:MGI Symbol%3BAcc:MGI:104820]	GO:0042149:cellular response to glucose starvation;GO:1903936:cellular response to sodium arsenite;GO:0051170:nuclear import;GO:0000398:mRNA splicing, via spliceosome;GO:0051028:mRNA transport;GO:0032211:negative regulation of telomere maintenance via telomerase;GO:0051168:nuclear export;GO:0032212:positive regulation of telomere maintenance via telomerase;GO:0000381:regulation of alternative mRNA splicing, via spliceosome;GO:0006405:RNA export from nucleus;	GO:0071013:catalytic step 2 spliceosome;GO:0005737:cytoplasm;GO:0070062:extracellular exosome;GO:0016020:membrane;GO:0005654:nucleoplasm;GO:0005634:nucleus;GO:0005681:spliceosomal complex;	GO:0098505:G-rich strand telomeric DNA binding;GO:0042802:identical protein binding;GO:0035198:miRNA binding;GO:0036002:pre-mRNA binding;GO:0019904:protein domain specific binding;GO:0003723:RNA binding;GO:0003697:single-stranded DNA binding;GO:0003727:single-stranded RNA binding;	K12741	;ko03040 Spliceosome;ko05014 Amyotrophic lateral sclerosis;
ENSMUSG00000025790	463.224	1.01513	0.0216615	0.109422	0.197963	0.843074	0.979254	7	73925167	74204528	-	Slco3a1	solute carrier organic anion transporter family%2C member 3a1 [Source:MGI Symbol%3BAcc:MGI:1351867]	GO:0051092:positive regulation of NF-kappaB transcription factor activity;GO:0001934:positive regulation of protein phosphorylation;GO:0015732:prostaglandin transport;GO:0043252:sodium-independent organic anion transport;	GO:0005887:integral component of plasma membrane;GO:0005886:plasma membrane;	GO:0015347:sodium-independent organic anion transmembrane transporter activity;	K14353	-
ENSMUSG00000058799	5433.12	1.01514	0.0216732	0.0613455	0.353297	0.723865	0.951808	10	111309084	111334011	+	Nap1l1	nucleosome assembly protein 1-like 1 [Source:MGI Symbol%3BAcc:MGI:1855693]	GO:0006334:nucleosome assembly;GO:2000179:positive regulation of neural precursor cell proliferation;GO:0050769:positive regulation of neurogenesis;GO:0071375:cellular response to peptide hormone stimulus;GO:0014010:Schwann cell proliferation;	GO:0000785:chromatin;GO:0005737:cytoplasm;GO:0042470:melanosome;GO:0043005:neuron projection;GO:0005634:nucleus;	GO:0003682:chromatin binding;GO:0042393:histone binding;GO:0019900:kinase binding;	K11279	-
ENSMUSG00000108591	171.458	1.01514	0.0216766	0.130511	0.16609	0.868086	0.983024	6	72416034	72417593	+	Particl	promoter of Mat2a antisense radiation induced circulating long non-coding RNA [Source:MGI Symbol%3BAcc:MGI:1925358]	-	-	-	-	-
ENSMUSG00000018287	463.853	1.01514	0.0216832	0.10243	0.211687	0.832351	0.978034	11	70554597	70560242	-	Spag7	sperm associated antigen 7 [Source:MGI Symbol%3BAcc:MGI:107380]	-	GO:0005634:nucleus;	GO:0003676:nucleic acid binding;	-	-
ENSMUSG00000114393	5.18937	1.01518	0.0217358	0.723934	0.0300246	0.976047	NA	13	59318447	59330630	-	Gm47359	predicted gene%2C 47359 [Source:MGI Symbol%3BAcc:MGI:6096266]	-	-	-	-	-
ENSMUSG00000053226	121.676	1.01519	0.0217501	0.152692	0.142444	0.886729	0.985052	8	85542033	85559038	-	Dand5	DAN domain family member 5%2C BMP antagonist [Source:MGI Symbol%3BAcc:MGI:1344365]	GO:0003283:atrial septum development;GO:0061371:determination of heart left/right asymmetry;GO:0003140:determination of left/right asymmetry in lateral mesoderm;GO:0007368:determination of left/right symmetry;GO:0030514:negative regulation of BMP signaling pathway;GO:1900108:negative regulation of nodal signaling pathway;GO:1900176:negative regulation of nodal signaling pathway involved in determination of lateral mesoderm left/right asymmetry;GO:1900146:negative regulation of nodal signaling pathway involved in determination of left/right asymmetry;GO:0030512:negative regulation of transforming growth factor beta receptor signaling pathway;GO:1900164:nodal signaling pathway involved in determination of lateral mesoderm left/right asymmetry;GO:0017015:regulation of transforming growth factor beta receptor signaling pathway;GO:0035582:sequestering of BMP in extracellular matrix;GO:0038101:sequestering of nodal from receptor via nodal binding;GO:0023019:signal transduction involved in regulation of gene expression;GO:0003281:ventricular septum development;	GO:0005576:extracellular region;GO:0005615:extracellular space;	GO:0016015:morphogen activity;	-	-
ENSMUSG00000034055	526.6	1.0152	0.0217613	0.0796488	0.273216	0.784687	0.968875	X	101557581	101687852	-	Phka1	phosphorylase kinase alpha 1 [Source:MGI Symbol%3BAcc:MGI:97576]	GO:0005977:glycogen metabolic process;GO:0046777:protein autophosphorylation;	GO:0005964:phosphorylase kinase complex;GO:0005886:plasma membrane;	GO:0005516:calmodulin binding;	K07190	;ko04020 Calcium signaling pathway;ko04910 Insulin signaling pathway;ko04922 Glucagon signaling pathway;
ENSMUSG00000017299	334.168	1.01523	0.0218069	0.113765	0.191684	0.84799	0.980281	2	164587903	164610527	+	Dnttip1	deoxynucleotidyltransferase%2C terminal%2C interacting protein 1 [Source:MGI Symbol%3BAcc:MGI:1923483]	-	GO:0005694:chromosome;GO:0000118:histone deacetylase complex;GO:0005730:nucleolus;GO:0005654:nucleoplasm;GO:0005634:nucleus;	GO:0003677:DNA binding;GO:0008047:enzyme activator activity;GO:0031491:nucleosome binding;GO:0042803:protein homodimerization activity;	K08707	-
ENSMUSG00000026585	5934.33	1.01523	0.0218073	0.0633634	0.344162	0.730724	0.954048	1	163607152	163744678	+	Kifap3	kinesin-associated protein 3 [Source:MGI Symbol%3BAcc:MGI:107566]	GO:0044782:cilium organization;GO:0007018:microtubule-based movement;GO:0007017:microtubule-based process;GO:0043066:negative regulation of apoptotic process;GO:0008285:negative regulation of cell proliferation;GO:0046587:positive regulation of calcium-dependent cell-cell adhesion;GO:0008104:protein localization;	GO:0005930:axoneme;GO:0005813:centrosome;GO:0036064:ciliary basal body;GO:0035869:ciliary transition zone;GO:0000794:condensed nuclear chromosome;GO:0005829:cytosol;GO:0005783:endoplasmic reticulum;GO:0005794:Golgi apparatus;GO:0016939:kinesin II complex;GO:0015630:microtubule cytoskeleton;GO:1990075:periciliary membrane compartment;GO:0032391:photoreceptor connecting cilium;GO:0005876:spindle microtubule;	GO:0019894:kinesin binding;GO:0019903:protein phosphatase binding;	-	-
ENSMUSG00000022604	637.756	1.01526	0.0218518	0.0776269	0.281498	0.778329	0.968167	16	55720251	55755218	-	Cep97	centrosomal protein 97 [Source:MGI Symbol%3BAcc:MGI:1921451]	GO:0030030:cell projection organization;GO:1902018:negative regulation of cilium assembly;GO:1901673:regulation of mitotic spindle assembly;	GO:0034451:centriolar satellite;GO:0005813:centrosome;GO:0005829:cytosol;GO:0032991:macromolecular complex;	-	K16717	-
ENSMUSG00000027202	2.51797	1.01528	0.0218765	1.04149	0.021005	0.983242	NA	2	124994425	125071922	+	Slc12a1	solute carrier family 12%2C member 1 [Source:MGI Symbol%3BAcc:MGI:103150]	GO:0006884:cell volume homeostasis;GO:0048878:chemical homeostasis;GO:0055064:chloride ion homeostasis;GO:1902476:chloride transmembrane transport;GO:0006821:chloride transport;GO:0007588:excretion;GO:0034220:ion transmembrane transport;GO:0001822:kidney development;GO:0055075:potassium ion homeostasis;GO:1990573:potassium ion import across plasma membrane;GO:0006813:potassium ion transport;GO:0032978:protein insertion into membrane from inner side;GO:0055078:sodium ion homeostasis;GO:0035725:sodium ion transmembrane transport;GO:0006814:sodium ion transport;	GO:0016324:apical plasma membrane;GO:0009986:cell surface;GO:0070062:extracellular exosome;GO:0016021:integral component of membrane;GO:0005886:plasma membrane;	GO:0015379:potassium:chloride symporter activity;GO:0008511:sodium:potassium:chloride symporter activity;	K14425	-
ENSMUSG00000020275	146.444	1.01528	0.0218793	0.133691	0.163656	0.870002	0.983024	11	23686847	23720970	-	Rel	reticuloendotheliosis oncogene [Source:MGI Symbol%3BAcc:MGI:97897]	GO:0007249:I-kappaB kinase/NF-kappaB signaling;GO:0006954:inflammatory response;GO:0045087:innate immune response;GO:0010629:negative regulation of gene expression;GO:0032688:negative regulation of interferon-beta production;GO:1901215:negative regulation of neuron death;GO:0038061:NIK/NF-kappaB signaling;GO:0032735:positive regulation of interleukin-12 production;GO:0045944:positive regulation of transcription from RNA polymerase II promoter;GO:0045893:positive regulation of transcription, DNA-templated;GO:0006357:regulation of transcription from RNA polymerase II promoter;GO:0034097:response to cytokine;	GO:0005737:cytoplasm;GO:0005634:nucleus;GO:0005667:transcription factor complex;	GO:0001228:RNA polymerase II transcription regulatory region sequence-specific DNA binding transcription factor activity involved in positive regulation of transcription;GO:0003700:sequence-specific DNA binding transcription factor activity;GO:0000981:sequence-specific DNA binding RNA polymerase II transcription factor activity;GO:0000978:RNA polymerase II core promoter proximal region sequence-specific DNA binding;GO:0043565:sequence-specific DNA binding;	K09254	;ko04014 Ras signaling pathway;ko04624 Toll and Imd signaling pathway;ko05202 Transcriptional misregulation in cancer;ko05203 Viral carcinogenesis;
ENSMUSG00000017747	97.0457	1.01529	0.0218936	0.16601	0.131881	0.895079	0.986107	11	100656858	100661783	-	Ghdc	GH3 domain containing [Source:MGI Symbol%3BAcc:MGI:1931556]	-	GO:0005737:cytoplasm;GO:0005783:endoplasmic reticulum;GO:0005635:nuclear envelope;	GO:0016881:acid-amino acid ligase activity;	-	-
ENSMUSG00000038344	642.143	1.0153	0.0219099	0.0835788	0.262147	0.793208	0.970788	X	161561915	161612450	-	Txlng	taxilin gamma [Source:MGI Symbol%3BAcc:MGI:3590652]	GO:0007049:cell cycle;GO:0030500:regulation of bone mineralization;GO:0051726:regulation of cell cycle;GO:0010564:regulation of cell cycle process;	GO:0005829:cytosol;GO:0031965:nuclear membrane;	GO:0019905:syntaxin binding;	-	-
ENSMUSG00000021714	22.0387	1.01533	0.0219525	0.340486	0.0644738	0.948593	0.994577	13	104365119	104388900	+	Cenpk	centromere protein K [Source:MGI Symbol%3BAcc:MGI:1926210]	GO:0051382:kinetochore assembly;GO:0000070:mitotic sister chromatid segregation;GO:0045944:positive regulation of transcription from RNA polymerase II promoter;	GO:0000939:condensed chromosome inner kinetochore;GO:0005634:nucleus;	-	K11503	-
ENSMUSG00000055341	13.9031	1.01534	0.0219676	0.48876	0.0449457	0.964151	0.995829	13	67436202	67454549	-	Zfp457	zinc finger protein 457 [Source:MGI Symbol%3BAcc:MGI:2664334]	GO:0006357:regulation of transcription from RNA polymerase II promoter;	GO:0005634:nucleus;	GO:0001228:RNA polymerase II transcription regulatory region sequence-specific DNA binding transcription factor activity involved in positive regulation of transcription;GO:0046872:metal ion binding;GO:0000978:RNA polymerase II core promoter proximal region sequence-specific DNA binding;	K09228	;ko05168 Herpes simplex virus 1 infection;
ENSMUSG00000099417	1.05965	1.01536	0.0219877	1.83318	0.0119943	0.99043	NA	7	28191975	28197138	+	1700028B04Rik	RIKEN cDNA 1700028B04 gene [Source:MGI Symbol%3BAcc:MGI:1917251]	-	-	-	K03964	;ko00190 Oxidative phosphorylation;ko01100 Metabolic pathways;ko04714 Thermogenesis;ko04723 Retrograde endocannabinoid signaling;ko04932 Non-alcoholic fatty liver disease;ko05010 Alzheimer disease;ko05012 Parkinson disease;ko05014 Amyotrophic lateral sclerosis;ko05016 Huntington disease;ko05020 Prion disease;ko05022 Pathways of neurodegeneration - multiple diseases;
ENSMUSG00000006315	441.585	1.01537	0.0220017	0.0878961	0.250315	0.802344	0.972162	7	30427126	30428965	-	Tmem147	transmembrane protein 147 [Source:MGI Symbol%3BAcc:MGI:1915011]	-	GO:0005789:endoplasmic reticulum membrane;GO:0016021:integral component of membrane;GO:0005886:plasma membrane;GO:0032991:macromolecular complex;	GO:0043022:ribosome binding;	-	-
ENSMUSG00000027950	945.929	1.0154	0.0220442	0.0694834	0.317259	0.751047	0.959565	3	89653502	89671939	-	Chrnb2	cholinergic receptor%2C nicotinic%2C beta polypeptide 2 (neuronal) [Source:MGI Symbol%3BAcc:MGI:87891]	GO:0001508:action potential;GO:0008306:associative learning;GO:0042113:B cell activation;GO:0035095:behavioral response to nicotine;GO:0006816:calcium ion transport;GO:0021955:central nervous system neuron axonogenesis;GO:0021952:central nervous system projection neuron axonogenesis;GO:0007268:synaptic transmission;GO:0050890:cognition;GO:0001661:conditioned taste aversion;GO:0034220:ion transmembrane transport;GO:0021771:lateral geniculate nucleus development;GO:0007612:learning;GO:0007626:locomotory behavior;GO:0051899:membrane depolarization;GO:0007613:memory;GO:0045759:negative regulation of action potential;GO:0050877:neurological system process;GO:0021631:optic nerve morphogenesis;GO:0030890:positive regulation of B cell proliferation;GO:0033603:positive regulation of dopamine secretion;GO:0032226:positive regulation of synaptic transmission, dopaminergic;GO:0045188:regulation of circadian sleep/wake cycle, non-REM sleep;GO:0042320:regulation of circadian sleep/wake cycle, REM sleep;GO:0048814:regulation of dendrite morphogenesis;GO:0042053:regulation of dopamine metabolic process;GO:0014059:regulation of dopamine secretion;GO:0042391:regulation of membrane potential;GO:0051963:regulation of synapse assembly;GO:0032225:regulation of synaptic transmission, dopaminergic;GO:2000300:regulation of synaptic vesicle exocytosis;GO:0042220:response to cocaine;GO:0045471:response to ethanol;GO:0001666:response to hypoxia;GO:0035094:response to nicotine;GO:0019233:sensory perception of pain;GO:0007605:sensory perception of sound;GO:0007165:signal transduction;GO:0006939:smooth muscle contraction;GO:0035176:social behavior;GO:0060084:synaptic transmission involved in micturition;GO:0007271:synaptic transmission, cholinergic;GO:0021562:vestibulocochlear nerve development;GO:0008542:visual learning;GO:0007601:visual perception;	GO:0005892:acetylcholine-gated channel complex;GO:0009897:external side of plasma membrane;GO:0005887:integral component of plasma membrane;GO:0016020:membrane;GO:0043005:neuron projection;GO:0005886:plasma membrane;GO:0044853:plasma membrane raft;GO:0032991:macromolecular complex;GO:0045202:synapse;	GO:0042166:acetylcholine binding;GO:0015464:acetylcholine receptor activity;GO:0022848:acetylcholine-gated cation channel activity;GO:0030594:neurotransmitter receptor activity;GO:0044877:macromolecular complex binding;	K04813	;ko04080 Neuroactive ligand-receptor interaction;ko04725 Cholinergic synapse;ko05033 Nicotine addiction;
ENSMUSG00000027166	97.3197	1.01541	0.0220576	0.156293	0.141129	0.887768	0.985052	2	105797054	105833894	-	Dnajc24	DnaJ heat shock protein family (Hsp40) member C24 [Source:MGI Symbol%3BAcc:MGI:1919522]	GO:0017183:peptidyl-diphthamide biosynthetic process from peptidyl-histidine;GO:0032781:positive regulation of ATPase activity;	GO:0005737:cytoplasm;GO:0005856:cytoskeleton;	GO:0001671:ATPase activator activity;GO:0008198:ferrous iron binding;GO:0008270:zinc ion binding;	K17867	-
ENSMUSG00000069678	180.386	1.01541	0.0220643	0.150459	0.146646	0.883411	0.985052	6	83054850	83057836	+	Pcgf1	polycomb group ring finger 1 [Source:MGI Symbol%3BAcc:MGI:1917087]	GO:0006342:chromatin silencing;GO:0035518:histone H2A monoubiquitination;GO:0036353:histone H2A-K119 monoubiquitination;GO:0000122:negative regulation of transcription from RNA polymerase II promoter;GO:0007568:aging;	GO:0005654:nucleoplasm;GO:0005634:nucleus;GO:0031519:PcG protein complex;GO:0035102:PRC1 complex;	GO:0046872:metal ion binding;GO:0008022:protein C-terminus binding;	K11487	;ko04550 Signaling pathways regulating pluripotency of stem cells;
ENSMUSG00000051674	2307.04	1.01546	0.0221372	0.0631942	0.350304	0.726111	0.952602	5	73638343	73718137	+	Dcun1d4	DCN1%2C defective in cullin neddylation 1%2C domain containing 4 (S. cerevisiae) [Source:MGI Symbol%3BAcc:MGI:2140972]	GO:2000436:positive regulation of protein neddylation;GO:0051443:positive regulation of ubiquitin-protein transferase activity;GO:0045116:protein neddylation;	GO:0005634:nucleus;GO:0000151:ubiquitin ligase complex;	GO:0097602:cullin family protein binding;GO:0031624:ubiquitin conjugating enzyme binding;GO:0032182:ubiquitin-like protein binding;	K17824	-
ENSMUSG00000089715	6766.25	1.0155	0.0221875	0.0572199	0.387759	0.698195	0.946998	15	79708097	79718889	-	Cbx6	chromobox 6 [Source:MGI Symbol%3BAcc:MGI:3512628]	GO:0006325:chromatin organization;GO:0000122:negative regulation of transcription from RNA polymerase II promoter;	GO:0000792:heterochromatin;GO:0005634:nucleus;GO:0031519:PcG protein complex;	GO:0003727:single-stranded RNA binding;	K11453	-
ENSMUSG00000054312	334.584	1.01551	0.0222078	0.0985322	0.225386	0.821679	0.97653	3	95769946	95778831	-	Mrps21	mitochondrial ribosomal protein S21 [Source:MGI Symbol%3BAcc:MGI:1913542]	GO:0032543:mitochondrial translation;GO:0006412:translation;	GO:0005743:mitochondrial inner membrane;GO:0005763:mitochondrial small ribosomal subunit;GO:0005739:mitochondrion;	GO:0003735:structural constituent of ribosome;GO:0003723:RNA binding;	K02970	;ko03010 Ribosome;
ENSMUSG00000001472	9066.12	1.01555	0.0222559	0.0519325	0.428553	0.668248	0.942468	8	124100492	124130574	+	Tcf25	transcription factor 25 (basic helix-loop-helix) [Source:MGI Symbol%3BAcc:MGI:1914105]	GO:0000122:negative regulation of transcription from RNA polymerase II promoter;GO:0007507:heart development;	GO:0005634:nucleus;GO:1990112:RQC complex;	GO:0003677:DNA binding;GO:0003714:transcription corepressor activity;	-	-
ENSMUSG00000112805	15.2156	1.01557	0.0222843	0.404595	0.0550782	0.956076	0.995529	10	99052304	99064768	-	Gm34574	predicted gene%2C 34574 [Source:MGI Symbol%3BAcc:MGI:5593733]	-	-	-	-	-
ENSMUSG00000028794	8.36802	1.01557	0.0222945	0.527621	0.0422547	0.966296	NA	4	128649157	128663091	+	A3galt2	alpha 1%2C3-galactosyltransferase 2 (isoglobotriaosylceramide synthase) [Source:MGI Symbol%3BAcc:MGI:2685279]	GO:0005975:carbohydrate metabolic process;GO:0071287:cellular response to manganese ion;GO:0006688:glycosphingolipid biosynthetic process;GO:0030259:lipid glycosylation;	GO:0005794:Golgi apparatus;GO:0032580:Golgi cisterna membrane;GO:0016021:integral component of membrane;GO:0031982:vesicle;	GO:0001962:alpha-1,3-galactosyltransferase activity;GO:0016757:transferase activity, transferring glycosyl groups;GO:0046872:metal ion binding;GO:0047276:N-acetyllactosaminide 3-alpha-galactosyltransferase activity;	-	-
ENSMUSG00000019880	230.62	1.01558	0.0223046	0.12373	0.180268	0.856942	0.981867	10	29328412	29411863	-	Rspo3	R-spondin 3 [Source:MGI Symbol%3BAcc:MGI:1920030]	GO:0001525:angiogenesis;GO:0001974:blood vessel remodeling;GO:0060670:branching involved in labyrinthine layer morphogenesis;GO:0060173:limb development;GO:0090263:positive regulation of canonical Wnt signaling pathway;GO:2000052:positive regulation of non-canonical Wnt signaling pathway;GO:0030177:positive regulation of Wnt signaling pathway;GO:0002040:sprouting angiogenesis;GO:0016055:Wnt signaling pathway;	GO:0005576:extracellular region;	GO:0005109:frizzled binding;GO:0008201:heparin binding;GO:0005102:receptor binding;	-	-
ENSMUSG00000016349	13303.5	1.01558	0.0223063	0.050595	0.44088	0.6593	0.940521	2	180789446	180798807	-	Eef1a2	eukaryotic translation elongation factor 1 alpha 2 [Source:MGI Symbol%3BAcc:MGI:1096317]	GO:0006412:translation;GO:0006414:translational elongation;	GO:0005737:cytoplasm;	GO:0005525:GTP binding;GO:0003924:GTPase activity;GO:0003746:translation elongation factor activity;	K03231	;ko03013 RNA transport;ko05134 Legionellosis;ko05140 Leishmaniasis;
ENSMUSG00000043051	28.7234	1.01559	0.0223116	0.282087	0.0790947	0.936957	0.992476	8	125780934	125988597	+	Disc1	disrupted in schizophrenia 1 [Source:MGI Symbol%3BAcc:MGI:2447658]	GO:0060070:canonical Wnt signaling pathway;GO:0021846:cell proliferation in forebrain;GO:0034613:cellular protein localization;GO:0021799:cerebral cortex radially oriented cell migration;GO:0060271:cilium morphogenesis;GO:0000226:microtubule cytoskeleton organization;GO:0051560:mitochondrial calcium ion homeostasis;GO:0032091:negative regulation of protein binding;GO:0007399:nervous system development;GO:0001764:neuron migration;GO:0045773:positive regulation of axon extension;GO:0001954:positive regulation of cell-matrix adhesion;GO:0002052:positive regulation of neuroblast proliferation;GO:0010976:positive regulation of neuron projection development;GO:2000060:positive regulation of protein ubiquitination involved in ubiquitin-dependent protein catabolic process;GO:0030177:positive regulation of Wnt signaling pathway;GO:0071539:protein localization to centrosome;GO:0021852:pyramidal neuron migration;GO:0060998:regulation of dendritic spine development;GO:0010975:regulation of neuron projection development;GO:0090128:regulation of synapse maturation;GO:0051966:regulation of synaptic transmission, glutamatergic;GO:0031929:TOR signaling;	GO:0030424:axon;GO:0044297:cell body;GO:0005813:centrosome;GO:0036064:ciliary basal body;GO:0097546:ciliary base;GO:0005829:cytosol;GO:0030286:dynein complex;GO:0005783:endoplasmic reticulum;GO:0045111:intermediate filament cytoskeleton;GO:0005871:kinesin complex;GO:0005874:microtubule;GO:0005739:mitochondrion;GO:0005634:nucleus;GO:0048471:perinuclear region of cytoplasm;GO:0014069:postsynaptic density;GO:0008021:synaptic vesicle;	GO:0019894:kinesin binding;GO:0060090:binding, bridging;GO:0044877:macromolecular complex binding;	K16534	-
ENSMUSG00000039683	128.703	1.01559	0.0223216	0.158009	0.141268	0.887659	0.985052	5	141227245	142201341	+	Sdk1	sidekick cell adhesion molecule 1 [Source:MGI Symbol%3BAcc:MGI:2444413]	GO:0048148:behavioral response to cocaine;GO:0007156:homophilic cell adhesion via plasma membrane adhesion molecules;GO:0060998:regulation of dendritic spine development;GO:0010842:retina layer formation;GO:0007416:synapse assembly;	GO:0016021:integral component of membrane;GO:0005886:plasma membrane;GO:0045202:synapse;	GO:0042802:identical protein binding;	K16353	-
ENSMUSG00000049536	397.987	1.01561	0.0223409	0.0940717	0.237488	0.812278	0.975556	X	135608731	135612227	+	Tceal1	transcription elongation factor A (SII)-like 1 [Source:MGI Symbol%3BAcc:MGI:2385317]	-	GO:0005654:nucleoplasm;GO:0005634:nucleus;	GO:0050699:WW domain binding;	-	-
ENSMUSG00000027374	864.857	1.01561	0.0223508	0.0721789	0.309658	0.756821	0.961549	2	127429142	127448749	+	Mrps5	mitochondrial ribosomal protein S5 [Source:MGI Symbol%3BAcc:MGI:1924971]	GO:0006412:translation;	GO:0005763:mitochondrial small ribosomal subunit;GO:0005739:mitochondrion;	GO:0003723:RNA binding;GO:0003735:structural constituent of ribosome;	K02988	;ko03010 Ribosome;
ENSMUSG00000118310	36.1236	1.01562	0.0223566	0.290795	0.076881	0.938718	0.992973	19	10417261	10420016	+	Gm50268	predicted gene%2C 50268 [Source:MGI Symbol%3BAcc:MGI:6303093]	-	-	-	-	-
ENSMUSG00000063409	9.93743	1.01563	0.022378	0.534718	0.04185	0.966618	0.995945	5	123627368	123646268	+	Lrrc43	leucine rich repeat containing 43 [Source:MGI Symbol%3BAcc:MGI:2685907]	-	-	-	-	-
ENSMUSG00000016831	1385.69	1.01568	0.0224412	0.0620186	0.361846	0.717467	0.950428	14	52516603	52533858	+	Tox4	TOX high mobility group box family member 4 [Source:MGI Symbol%3BAcc:MGI:1915389]	GO:0006357:regulation of transcription from RNA polymerase II promoter;	GO:0000785:chromatin;GO:0000781:chromosome, telomeric region;GO:0005634:nucleus;GO:0072357:PTW/PP1 phosphatase complex;	GO:0031490:chromatin DNA binding;	K05925	-
ENSMUSG00000031963	147.229	1.01568	0.0224446	0.139369	0.161045	0.872058	0.983177	9	23134372	23396496	+	Bmper	BMP-binding endothelial regulator [Source:MGI Symbol%3BAcc:MGI:1920480]	GO:0001568:blood vessel development;GO:0002043:blood vessel endothelial cell proliferation involved in sprouting angiogenesis;GO:0042118:endothelial cell activation;GO:0048839:inner ear development;GO:0030514:negative regulation of BMP signaling pathway;GO:0070374:positive regulation of ERK1 and ERK2 cascade;GO:1903672:positive regulation of sprouting angiogenesis;GO:0045765:regulation of angiogenesis;GO:0010594:regulation of endothelial cell migration;GO:0060393:regulation of pathway-restricted SMAD protein phosphorylation;GO:0001657:ureteric bud development;	GO:0031012:extracellular matrix;GO:0005576:extracellular region;GO:0005615:extracellular space;	-	-	-
ENSMUSG00000027460	1.05793	1.01569	0.0224599	1.7163	0.0130863	0.989559	NA	2	151753130	151787257	+	Angpt4	angiopoietin 4 [Source:MGI Symbol%3BAcc:MGI:1336887]	GO:0001525:angiogenesis;GO:0071456:cellular response to hypoxia;GO:0007492:endoderm development;GO:0016525:negative regulation of angiogenesis;GO:0043066:negative regulation of apoptotic process;GO:0043537:negative regulation of blood vessel endothelial cell migration;GO:0007219:Notch signaling pathway;GO:0045766:positive regulation of angiogenesis;GO:0043536:positive regulation of blood vessel endothelial cell migration;GO:0010595:positive regulation of endothelial cell migration;GO:0050731:positive regulation of peptidyl-tyrosine phosphorylation;GO:0007165:signal transduction;GO:0048014:Tie signaling pathway;	GO:0005615:extracellular space;	GO:0030971:receptor tyrosine kinase binding;GO:0005102:receptor binding;GO:0030297:transmembrane receptor protein tyrosine kinase activator activity;GO:0005172:vascular endothelial growth factor receptor binding;	K05467	;ko04010 MAPK signaling pathway;ko04014 Ras signaling pathway;ko04015 Rap1 signaling pathway;ko04066 HIF-1 signaling pathway;ko04151 PI3K-Akt signaling pathway;
ENSMUSG00000081051	245.959	1.01572	0.022496	0.106512	0.211206	0.832726	0.978034	1	95426346	95426876	+	Gm15427	predicted pseudogene 15427 [Source:MGI Symbol%3BAcc:MGI:3642341]	GO:0002181:cytoplasmic translation;	GO:0005829:cytosol;GO:0022625:cytosolic large ribosomal subunit;GO:0022626:cytosolic ribosome;GO:0042788:polysomal ribosome;GO:0014069:postsynaptic density;GO:0005840:ribosome;GO:0045202:synapse;	GO:0003735:structural constituent of ribosome;	K02882	;ko03010 Ribosome;ko05171 Coronavirus disease - COVID-19;
ENSMUSG00000029366	540.516	1.01572	0.0225091	0.0929279	0.242222	0.808608	0.974213	5	88912855	88931140	+	Dck	deoxycytidine kinase [Source:MGI Symbol%3BAcc:MGI:102726]	GO:0046092:deoxycytidine metabolic process;GO:0046939:nucleotide phosphorylation;GO:0006220:pyrimidine nucleotide metabolic process;	GO:0005737:cytoplasm;GO:0005829:cytosol;GO:0005739:mitochondrion;GO:0005654:nucleoplasm;	GO:0005524:ATP binding;GO:0004136:deoxyadenosine kinase activity;GO:0004137:deoxycytidine kinase activity;GO:0004138:deoxyguanosine kinase activity;GO:0019136:deoxynucleoside kinase activity;GO:0008144:drug binding;GO:0000287:magnesium ion binding;GO:0042803:protein homodimerization activity;GO:0032548:pyrimidine deoxyribonucleoside binding;	K00893	;ko00230 Purine metabolism;ko00240 Pyrimidine metabolism;ko01100 Metabolic pathways;
ENSMUSG00000030428	7843.78	1.01573	0.0225141	0.0522327	0.431035	0.666443	0.942009	7	4122407	4139707	+	Ttyh1	tweety family member 1 [Source:MGI Symbol%3BAcc:MGI:1889007]	GO:0098609:cell-cell adhesion;GO:0031589:cell-substrate adhesion;GO:0006821:chloride transport;GO:0046847:filopodium assembly;GO:0000278:mitotic cell cycle;	GO:0030424:axon;GO:0034707:chloride channel complex;GO:0031527:filopodium membrane;GO:0032433:filopodium tip;GO:0005886:plasma membrane;GO:0030868:smooth endoplasmic reticulum membrane;GO:0045202:synapse;	GO:0005509:calcium ion binding;GO:0005229:intracellular calcium activated chloride channel activity;GO:0072320:volume-sensitive chloride channel activity;	-	-
ENSMUSG00000027132	329.561	1.01574	0.022531	0.101271	0.222483	0.823938	0.976854	2	112209556	112244585	+	Katnbl1	katanin p80 subunit B like 1 [Source:MGI Symbol%3BAcc:MGI:1919675]	GO:0051495:positive regulation of cytoskeleton organization;	GO:0032154:cleavage furrow;GO:0005737:cytoplasm;GO:0030496:midbody;GO:0072686:mitotic spindle;GO:0097431:mitotic spindle pole;GO:0005730:nucleolus;GO:0005654:nucleoplasm;GO:0005634:nucleus;	GO:0008017:microtubule binding;	-	-
ENSMUSG00000047710	649.661	1.01576	0.0225652	0.0800578	0.281861	0.77805	0.968167	8	13919641	13931639	+	Champ1	chromosome alignment maintaining phosphoprotein 1 [Source:MGI Symbol%3BAcc:MGI:1196398]	GO:0051315:attachment of mitotic spindle microtubules to kinetochore;GO:0034501:protein localization to kinetochore;GO:0035372:protein localization to microtubule;GO:0031134:sister chromatid biorientation;	GO:0000793:condensed chromosome;GO:0005737:cytoplasm;GO:0090543:Flemming body;GO:0000776:kinetochore;GO:0016604:nuclear body;GO:0005654:nucleoplasm;GO:0005634:nucleus;GO:0005819:spindle;	GO:0046872:metal ion binding;	-	-
ENSMUSG00000021194	2356.99	1.01577	0.0225787	0.0612886	0.368399	0.712575	0.948563	12	102521228	102531287	+	Chga	chromogranin A [Source:MGI Symbol%3BAcc:MGI:88394]	GO:0086030:adrenergic receptor signaling pathway involved in cardiac muscle relaxation;GO:0042742:defense response to bacterium;GO:0050829:defense response to Gram-negative bacterium;GO:0050830:defense response to Gram-positive bacterium;GO:0045576:mast cell activation;GO:0002551:mast cell chemotaxis;GO:0043303:mast cell degranulation;GO:0033604:negative regulation of catecholamine secretion;GO:0046676:negative regulation of insulin secretion;GO:1901215:negative regulation of neuron death;GO:0006996:organelle organization;GO:0043950:positive regulation of cAMP-mediated signaling;GO:0060452:positive regulation of cardiac muscle contraction;GO:2000707:positive regulation of dense core granule biogenesis;GO:1900738:positive regulation of phospholipase C-activating G-protein coupled receptor signaling pathway;GO:0001934:positive regulation of protein phosphorylation;GO:1901899:positive regulation of relaxation of cardiac muscle;GO:0045907:positive regulation of vasoconstriction;GO:0033366:protein localization to secretory granule;GO:0051480:cytosolic calcium ion homeostasis;GO:0002026:regulation of the force of heart contraction;	GO:0042583:chromaffin granule;GO:0005615:extracellular space;GO:0048471:perinuclear region of cytoplasm;GO:0030141:secretory granule;GO:0030133:transport vesicle;	-	-	-
ENSMUSG00000001248	1803.02	1.01577	0.0225789	0.0719124	0.313978	0.753538	0.960396	7	30829552	30855321	-	Gramd1a	GRAM domain containing 1A [Source:MGI Symbol%3BAcc:MGI:105490]	GO:0006914:autophagy;GO:0071397:cellular response to cholesterol;	GO:0005776:autophagosome;GO:0031410:cytoplasmic vesicle;GO:0005829:cytosol;GO:0005789:endoplasmic reticulum membrane;GO:0031234:extrinsic component of cytoplasmic side of plasma membrane;GO:0016021:integral component of membrane;GO:0031227:intrinsic component of endoplasmic reticulum membrane;GO:0044232:organelle membrane contact site;GO:0005886:plasma membrane;	GO:0015485:cholesterol binding;	-	-
ENSMUSG00000013367	420.066	1.0158	0.0226112	0.086908	0.260174	0.794729	0.971448	7	43122328	43139499	-	Iglon5	IgLON family member 5 [Source:MGI Symbol%3BAcc:MGI:2686277]	-	GO:0005576:extracellular region;	-	K06773	-
ENSMUSG00000045827	203.633	1.01583	0.0226629	0.111372	0.203489	0.838753	0.978832	13	33187233	33201940	+	Serpinb9	serine (or cysteine) peptidase inhibitor%2C clade B%2C member 9 [Source:MGI Symbol%3BAcc:MGI:106603]	GO:0071391:cellular response to estrogen stimulus;GO:0006955:immune response;GO:0002448:mast cell mediated immunity;GO:0033668:negative regulation by symbiont of host apoptotic process;GO:0043066:negative regulation of apoptotic process;GO:0010951:negative regulation of endopeptidase activity;GO:0010628:positive regulation of gene expression;GO:0042270:protection from natural killer cell mediated cytotoxicity;GO:0009617:response to bacterium;	GO:0005737:cytoplasm;GO:0005829:cytosol;GO:0070062:extracellular exosome;GO:0005615:extracellular space;GO:0005794:Golgi apparatus;GO:0016020:membrane;GO:0005654:nucleoplasm;GO:0005634:nucleus;	GO:0043027:cysteine-type endopeptidase inhibitor activity involved in apoptotic process;GO:0002020:protease binding;GO:0004867:serine-type endopeptidase inhibitor activity;	K13963	;ko05146 Amoebiasis;
ENSMUSG00000098104	10.2929	1.01584	0.0226748	0.492107	0.046077	0.963249	0.995829	1	4758157	4759626	-	Gm6085	predicted gene 6085 [Source:MGI Symbol%3BAcc:MGI:3646770]	GO:0006974:cellular response to DNA damage stimulus;GO:0071456:cellular response to hypoxia;GO:0006281:DNA repair;GO:0007095:mitotic G2 DNA damage checkpoint;GO:0014067:negative regulation of phosphatidylinositol 3-kinase signaling;GO:0032435:negative regulation of proteasomal ubiquitin-dependent protein catabolic process;GO:0051898:negative regulation of protein kinase B signaling;GO:0031333:negative regulation of protein complex assembly;GO:1901797:negative regulation of signal transduction by p53 class mediator;GO:0000122:negative regulation of transcription from RNA polymerase II promoter;GO:1901837:negative regulation of transcription of nuclear large rRNA transcript from RNA polymerase I promoter;GO:0032436:positive regulation of proteasomal ubiquitin-dependent protein catabolic process;GO:1903006:positive regulation of protein K63-linked deubiquitination;GO:1902570:protein localization to nucleolus;GO:1990173:protein localization to nucleoplasm;GO:0050821:protein stabilization;GO:1903715:regulation of aerobic respiration;GO:0042981:regulation of apoptotic process;GO:0051726:regulation of cell cycle;GO:0001932:regulation of protein phosphorylation;GO:0039535:regulation of RIG-I signaling pathway;GO:1901796:regulation of signal transduction by p53 class mediator;GO:0000027:ribosomal large subunit assembly;GO:0006364:rRNA processing;	GO:0005829:cytosol;GO:0001650:fibrillar center;GO:0043231:intracellular membrane-bounded organelle;GO:0005730:nucleolus;GO:0005654:nucleoplasm;GO:0033553:rDNA heterochromatin;	GO:0008097:5S rRNA binding;GO:0042802:identical protein binding;GO:0002039:p53 binding;	K14840	-
ENSMUSG00000036613	615.695	1.01584	0.0226787	0.0785181	0.288835	0.772708	0.965998	12	28801802	28919864	+	Eipr1	EARP complex and GARP complex interacting protein 1 [Source:MGI Symbol%3BAcc:MGI:1289332]	GO:0032456:endocytic recycling;GO:2001137:positive regulation of endocytic recycling;GO:0016567:protein ubiquitination;GO:0050796:regulation of insulin secretion;	GO:1990745:EARP complex;GO:0000938:GARP complex;GO:0005802:trans-Golgi network;	-	-	-
ENSMUSG00000108804	2.2014	1.01587	0.0227182	1.07301	0.0211724	0.983108	NA	6	91388495	91389695	+	Gm30437	predicted gene%2C 30437 [Source:MGI Symbol%3BAcc:MGI:5589596]	-	-	-	-	-
ENSMUSG00000044147	339.694	1.01588	0.0227284	0.0973279	0.233524	0.815355	0.976068	12	69418924	69420557	+	Arf6	ADP-ribosylation factor 6 [Source:MGI Symbol%3BAcc:MGI:99435]	GO:0051519:activation of bipolar cell growth;GO:0051523:cell growth mode switching, monopolar to bipolar;GO:0006888:ER to Golgi vesicle-mediated transport;GO:0006886:intracellular protein transport;GO:0016192:vesicle-mediated transport;	GO:0005938:cell cortex;GO:0051285:cell cortex of cell tip;GO:0032153:cell division site;GO:0000935:barrier septum;GO:0000139:Golgi membrane;GO:0005886:plasma membrane;	GO:0005525:GTP binding;GO:0003924:GTPase activity;	K07941	;ko04014 Ras signaling pathway;ko04072 Phospholipase D signaling pathway;ko04144 Endocytosis;ko04666 Fc gamma R-mediated phagocytosis;ko05130 Pathogenic Escherichia coli infection;ko05131 Shigellosis;ko05132 Salmonella infection;ko05135 Yersinia infection;
ENSMUSG00000050211	167.907	1.01588	0.0227371	0.159169	0.142848	0.88641	0.985052	2	119996893	120075816	-	Pla2g4e	phospholipase A2%2C group IVE [Source:MGI Symbol%3BAcc:MGI:1919144]	GO:0046475:glycerophospholipid catabolic process;GO:0070292:N-acylphosphatidylethanolamine metabolic process;GO:2001137:positive regulation of endocytic recycling;	GO:0005737:cytoplasm;GO:0005829:cytosol;GO:0031901:early endosome membrane;GO:0005765:lysosomal membrane;GO:0005886:plasma membrane;	GO:0005509:calcium ion binding;GO:0047498:calcium-dependent phospholipase A2 activity;GO:0005544:calcium-dependent phospholipid binding;GO:0016410:N-acyltransferase activity;GO:0005547:phosphatidylinositol-3,4,5-trisphosphate binding;GO:0043325:phosphatidylinositol-3,4-bisphosphate binding;GO:0080025:phosphatidylinositol-3,5-bisphosphate binding;GO:0032266:phosphatidylinositol-3-phosphate binding;GO:0005546:phosphatidylinositol-4,5-bisphosphate binding;GO:0070273:phosphatidylinositol-4-phosphate binding;GO:0010314:phosphatidylinositol-5-phosphate binding;GO:0004623:phospholipase A2 activity;	K16342	;ko00564 Glycerophospholipid metabolism;ko00565 Ether lipid metabolism;ko00590 Arachidonic acid metabolism;ko00591 Linoleic acid metabolism;ko00592 alpha-Linolenic acid metabolism;ko01100 Metabolic pathways;ko01110 Biosynthesis of secondary metabolites;ko04010 MAPK signaling pathway;ko04014 Ras signaling pathway;ko04072 Phospholipase D signaling pathway;ko04217 Necroptosis;ko04270 Vascular smooth muscle contraction;ko04370 VEGF signaling pathway;ko04611 Platelet activation;ko04664 Fc epsilon RI signaling pathway;ko04666 Fc gamma R-mediated phagocytosis;ko04724 Glutamatergic synapse;ko04726 Serotonergic synapse;ko04730 Long-term depression;ko04750 Inflammatory mediator regulation of TRP channels;ko04912 GnRH signaling pathway;ko04913 Ovarian steroidogenesis;ko04921 Oxytocin signaling pathway;ko05231 Choline metabolism in cancer;
ENSMUSG00000026234	6282.39	1.0159	0.0227574	0.0535827	0.424716	0.671044	0.942774	1	86272441	86287122	-	Ncl	nucleolin [Source:MGI Symbol%3BAcc:MGI:97286]	GO:0001525:angiogenesis;GO:0071364:cellular response to epidermal growth factor stimulus;GO:0071222:cellular response to lipopolysaccharide;GO:0006897:endocytosis;GO:0043066:negative regulation of apoptotic process;GO:0017148:negative regulation of translation;GO:0032755:positive regulation of interleukin-6 production;GO:0048026:positive regulation of mRNA splicing, via spliceosome;GO:0045944:positive regulation of transcription from RNA polymerase II promoter;GO:1901838:positive regulation of transcription of nuclear large rRNA transcript from RNA polymerase I promoter;GO:0032760:positive regulation of tumor necrosis factor production;GO:2000232:regulation of rRNA processing;	GO:0005938:cell cortex;GO:0009986:cell surface;GO:0005694:chromosome;GO:0005737:cytoplasm;GO:0036464:cytoplasmic ribonucleoprotein granule;GO:0001651:dense fibrillar component;GO:0001650:fibrillar center;GO:0005730:nucleolus;GO:0005654:nucleoplasm;GO:0005634:nucleus;GO:0005681:spliceosomal complex;	GO:0005509:calcium ion binding;GO:0044547:DNA topoisomerase binding;GO:1990631:ErbB-4 class receptor binding;GO:0042393:histone binding;GO:0042802:identical protein binding;GO:0043236:laminin binding;GO:0048027:mRNA 5'-UTR binding;GO:0008022:protein C-terminus binding;GO:0003723:RNA binding;GO:0042134:rRNA primary transcript binding;GO:0035368:selenocysteine insertion sequence binding;GO:0043565:sequence-specific DNA binding;GO:0005102:receptor binding;GO:0003697:single-stranded DNA binding;GO:0042162:telomeric DNA binding;	K11294	;ko05130 Pathogenic Escherichia coli infection;
ENSMUSG00000027639	396.824	1.0159	0.0227581	0.101494	0.22423	0.822578	0.97653	2	156939453	156977185	-	Samhd1	SAM domain and HD domain%2C 1 [Source:MGI Symbol%3BAcc:MGI:1927468]	GO:0006974:cellular response to DNA damage stimulus;GO:0046061:dATP catabolic process;GO:0051607:defense response to virus;GO:0009264:deoxyribonucleotide catabolic process;GO:0006203:dGTP catabolic process;GO:0000724:double-strand break repair via homologous recombination;GO:0045087:innate immune response;GO:0060339:negative regulation of type I interferon-mediated signaling pathway;GO:0051289:protein homotetramerization;GO:0045088:regulation of innate immune response;GO:0016446:somatic hypermutation of immunoglobulin genes;	GO:0005654:nucleoplasm;GO:0005634:nucleus;GO:0005886:plasma membrane;GO:0035861:site of double-strand break;GO:0097197:tetraspanin-enriched microdomain;	GO:0032567:dGTP binding;GO:0008832:dGTPase activity;GO:0005525:GTP binding;GO:0042802:identical protein binding;GO:0003676:nucleic acid binding;GO:0004540:ribonuclease activity;GO:0003723:RNA binding;GO:0003697:single-stranded DNA binding;GO:0016793:triphosphoric monoester hydrolase activity;GO:0008270:zinc ion binding;	K09228	;ko05168 Herpes simplex virus 1 infection;
ENSMUSG00000029686	2234.82	1.01591	0.0227724	0.0587648	0.387518	0.698373	0.946998	6	47430332	47503073	+	Cul1	cullin 1 [Source:MGI Symbol%3BAcc:MGI:1349658]	GO:0009887:organ morphogenesis;GO:0006915:apoptotic process;GO:0008283:cell proliferation;GO:0070936:protein K48-linked ubiquitination;GO:0006513:protein monoubiquitination;GO:0016567:protein ubiquitination;GO:0031146:SCF-dependent proteasomal ubiquitin-dependent protein catabolic process;GO:0006511:ubiquitin-dependent protein catabolic process;GO:0000082:G1/S transition of mitotic cell cycle;GO:0097193:intrinsic apoptotic signaling pathway;	GO:0031461:cullin-RING ubiquitin ligase complex;GO:0005654:nucleoplasm;GO:1990452:Parkin-FBXW7-Cul1 ubiquitin ligase complex;GO:0005886:plasma membrane;GO:0019005:SCF ubiquitin ligase complex;GO:0005829:cytosol;	GO:0031625:ubiquitin protein ligase binding;GO:0004842:ubiquitin-protein transferase activity;	K03347	;ko04110 Cell cycle;ko04111 Cell cycle - yeast;ko04114 Oocyte meiosis;ko04120 Ubiquitin mediated proteolysis;ko04141 Protein processing in endoplasmic reticulum;ko04310 Wnt signaling pathway;ko04340 Hedgehog signaling pathway;ko04341 Hedgehog signaling pathway - fly;ko04350 TGF-beta signaling pathway;ko04710 Circadian rhythm;ko05131 Shigellosis;ko05170 Human immunodeficiency virus 1 infection;ko05200 Pathways in cancer;
ENSMUSG00000118075	12.2732	1.01592	0.0227928	0.452276	0.0503958	0.959807	0.995592	18	84762192	84772376	+	Gm38576	predicted gene%2C 38576 [Source:MGI Symbol%3BAcc:MGI:5621461]	-	-	-	-	-
ENSMUSG00000079608	24.801	1.01593	0.0227975	0.313036	0.072827	0.941944	0.993805	18	70605525	70634137	+	Stard6	StAR-related lipid transfer (START) domain containing 6 [Source:MGI Symbol%3BAcc:MGI:2156774]	GO:0006869:lipid transport;	-	GO:0015485:cholesterol binding;	-	-
ENSMUSG00000015476	1676.71	1.01593	0.0228018	0.0699756	0.325853	0.744535	0.958359	17	34848507	34852100	+	Prrt1	proline-rich transmembrane protein 1 [Source:MGI Symbol%3BAcc:MGI:1932118]	GO:0007611:learning or memory;GO:0060292:long term synaptic depression;GO:0060291:long-term synaptic potentiation;GO:0008104:protein localization;GO:0034394:protein localization to cell surface;GO:0006468:protein phosphorylation;GO:2000311:regulation of alpha-amino-3-hydroxy-5-methyl-4-isoxazole propionate selective glutamate receptor activity;GO:0050808:synapse organization;	GO:0016020:membrane;GO:0030672:synaptic vesicle membrane;	GO:0030545:receptor regulator activity;	-	-
ENSMUSG00000027014	462.318	1.01594	0.0228101	0.0830224	0.274746	0.783511	0.96837	2	77711503	77776719	-	Cwc22	CWC22 spliceosome-associated protein [Source:MGI Symbol%3BAcc:MGI:2136773]	GO:0000398:mRNA splicing, via spliceosome;	GO:0071013:catalytic step 2 spliceosome;GO:0005829:cytosol;GO:0016607:nuclear speck;GO:0005634:nucleus;GO:0005681:spliceosomal complex;GO:0071006:U2-type catalytic step 1 spliceosome;GO:0071007:U2-type catalytic step 2 spliceosome;GO:0071005:U2-type precatalytic spliceosome;	GO:0003723:RNA binding;	K13100	-
ENSMUSG00000045975	269.987	1.01598	0.0228671	0.107758	0.212207	0.831946	0.978034	16	97656409	97763798	-	C2cd2	C2 calcium-dependent domain containing 2 [Source:MGI Symbol%3BAcc:MGI:1891883]	-	GO:0016021:integral component of membrane;	-	-	-
ENSMUSG00000037012	5372.48	1.01599	0.0228918	0.0510268	0.448622	0.653704	0.939315	10	62104634	62215687	-	Hk1	hexokinase 1 [Source:MGI Symbol%3BAcc:MGI:96103]	GO:0046835:carbohydrate phosphorylation;GO:0001678:cellular glucose homeostasis;GO:0072655:establishment of protein localization to mitochondrion;GO:0006002:fructose 6-phosphate metabolic process;GO:0051156:glucose 6-phosphate metabolic process;GO:0006096:glycolytic process;GO:0006954:inflammatory response;GO:0045087:innate immune response;GO:0072656:maintenance of protein location in mitochondrion;GO:0006013:mannose metabolic process;GO:0043066:negative regulation of apoptotic process;GO:0018105:peptidyl-serine phosphorylation;GO:0018107:peptidyl-threonine phosphorylation;GO:0018108:peptidyl-tyrosine phosphorylation;GO:0002720:positive regulation of cytokine production involved in immune response;GO:0032731:positive regulation of interleukin-1 beta production;GO:0046777:protein autophosphorylation;GO:0006468:protein phosphorylation;GO:0010359:regulation of anion channel activity;GO:0002931:response to ischemia;GO:0009741:response to brassinosteroid;GO:0001666:response to hypoxia;GO:1901986:response to ketamine;	GO:0005901:caveola;GO:0005829:cytosol;GO:0045121:membrane raft;GO:0005741:mitochondrial outer membrane;GO:0005739:mitochondrion;GO:0032991:macromolecular complex;	GO:0005524:ATP binding;GO:0008865:fructokinase activity;GO:0004340:glucokinase activity;GO:0047931:glucosamine kinase activity;GO:0005536:glucose binding;GO:0004396:hexokinase activity;GO:0042802:identical protein binding;GO:0019158:mannokinase activity;GO:0042834:peptidoglycan binding;GO:0004672:protein kinase activity;GO:0044877:macromolecular complex binding;	K00844	;ko00010 Glycolysis / Gluconeogenesis;ko00051 Fructose and mannose metabolism;ko00052 Galactose metabolism;ko00500 Starch and sucrose metabolism;ko00520 Amino sugar and nucleotide sugar metabolism;ko00521 Streptomycin biosynthesis;ko00524 Neomycin, kanamycin and gentamicin biosynthesis;ko01100 Metabolic pathways;ko01110 Biosynthesis of secondary metabolites;ko01120 Microbial metabolism in diverse environments;ko01200 Carbon metabolism;ko04066 HIF-1 signaling pathway;ko04910 Insulin signaling pathway;ko04930 Type II diabetes mellitus;ko04973 Carbohydrate digestion and absorption;ko05131 Shigellosis;ko05230 Central carbon metabolism in cancer;
