## Supplementary Table 1 for "Synaptic changes contribute to persistent extra-motor behaviour deficits in the rNLS8 TDP-43 mouse model of amyotrophic lateral sclerosis" (part 39 of 56)

### Sheet: Rec (2+6 wk) DEG (continued)
gene_id	baseMean	foldchange	log2FoldChange	lfcSE	stat	pvalue	padj	Chr	Start	End	Strand	GeneSymbol	Description	GO_BP	GO_CC	GO_MF	KO	Pathway
ENSMUSG00000037214	197.639	1.01601	0.02291	0.139942	0.163711	0.869958	0.983024	8	26648169	26654179	+	Thap1	THAP domain containing%2C apoptosis associated protein 1 [Source:MGI Symbol%3BAcc:MGI:1921004]	GO:0007049:cell cycle;GO:0001935:endothelial cell proliferation;GO:0000122:negative regulation of transcription from RNA polymerase II promoter;GO:0007346:regulation of mitotic cell cycle;GO:0006357:regulation of transcription from RNA polymerase II promoter;GO:0006355:regulation of transcription, DNA-templated;GO:0006351:transcription, DNA-templated;	GO:0001650:fibrillar center;GO:0043231:intracellular membrane-bounded organelle;GO:0005654:nucleoplasm;GO:0005634:nucleus;GO:0016605:PML body;	GO:0003700:sequence-specific DNA binding transcription factor activity;GO:0001227:RNA polymerase II transcription regulatory region sequence-specific DNA binding transcription factor activity involved in negative regulation of transcription;GO:0042802:identical protein binding;GO:0042803:protein homodimerization activity;GO:0000978:RNA polymerase II core promoter proximal region sequence-specific DNA binding;GO:0043565:sequence-specific DNA binding;GO:0008270:zinc ion binding;	K09228	;ko05168 Herpes simplex virus 1 infection;
ENSMUSG00000024587	3944.96	1.01603	0.0229407	0.0617041	0.371786	0.710052	0.948563	18	64632718	64649723	-	Nars	asparaginyl-tRNA synthetase [Source:MGI Symbol%3BAcc:MGI:1917473]	GO:0006421:asparaginyl-tRNA aminoacylation;GO:0016477:cell migration;GO:0021987:cerebral cortex development;	GO:0005829:cytosol;GO:0005739:mitochondrion;	GO:0004816:asparagine-tRNA ligase activity;GO:0005524:ATP binding;GO:0031728:CCR3 chemokine receptor binding;GO:0003676:nucleic acid binding;GO:0046983:protein dimerization activity;	K01893	;ko00970 Aminoacyl-tRNA biosynthesis;
ENSMUSG00000022994	918.636	1.01604	0.0229537	0.0755133	0.303969	0.761152	0.96275	15	98487854	98507957	-	Adcy6	adenylate cyclase 6 [Source:MGI Symbol%3BAcc:MGI:87917]	GO:0007189:adenylate cyclase-activating G-protein coupled receptor signaling pathway;GO:0007193:adenylate cyclase-inhibiting G-protein coupled receptor signaling pathway;GO:0006171:cAMP biosynthetic process;GO:0071870:cellular response to catecholamine stimulus;GO:0071380:cellular response to prostaglandin E stimulus;GO:1904117:cellular response to vasopressin;GO:0007212:dopamine receptor signaling pathway;GO:0035556:intracellular signal transduction;GO:0072660:maintenance of protein location in plasma membrane;GO:0010977:negative regulation of neuron projection development;GO:0035811:negative regulation of urine volume;GO:0003091:renal water homeostasis;	GO:0005929:cilium;GO:0005768:endosome;GO:0005887:integral component of plasma membrane;GO:0031226:intrinsic component of plasma membrane;GO:0016020:membrane;GO:0045121:membrane raft;GO:0031528:microvillus membrane;GO:0005886:plasma membrane;GO:0032420:stereocilium;	GO:0004016:adenylate cyclase activity;GO:0005524:ATP binding;GO:0008294:calcium- and calmodulin-responsive adenylate cyclase activity;GO:0046872:metal ion binding;GO:0019901:protein kinase binding;GO:0005080:protein kinase C binding;GO:0097110:scaffold protein binding;GO:0005102:receptor binding;GO:0000149:SNARE binding;	K08046	;ko00230 Purine metabolism;ko01100 Metabolic pathways;ko01522 Endocrine resistance;ko04015 Rap1 signaling pathway;ko04022 cGMP-PKG signaling pathway;ko04024 cAMP signaling pathway;ko04062 Chemokine signaling pathway;ko04072 Phospholipase D signaling pathway;ko04114 Oocyte meiosis;ko04211 Longevity regulating pathway;ko04213 Longevity regulating pathway - multiple species;ko04261 Adrenergic signaling in cardiomyocytes;ko04270 Vascular smooth muscle contraction;ko04371 Apelin signaling pathway;ko04540 Gap junction;ko04611 Platelet activation;ko04713 Circadian entrainment;ko04714 Thermogenesis;ko04723 Retrograde endocannabinoid signaling;ko04724 Glutamatergic synapse;ko04725 Cholinergic synapse;ko04727 GABAergic synapse;ko04742 Taste transduction;ko04750 Inflammatory mediator regulation of TRP channels;ko04911 Insulin secretion;ko04912 GnRH signaling pathway;ko04913 Ovarian steroidogenesis;ko04914 Progesterone-mediated oocyte maturation;ko04915 Estrogen signaling pathway;ko04916 Melanogenesis;ko04918 Thyroid hormone synthesis;ko04921 Oxytocin signaling pathway;ko04923 Regulation of lipolysis in adipocytes;ko04924 Renin secretion;ko04925 Aldosterone synthesis and secretion;ko04926 Relaxin signaling pathway;ko04927 Cortisol synthesis and secretion;ko04928 Parathyroid hormone synthesis, secretion and action;ko04934 Cushing syndrome;ko04935 Growth hormone synthesis, secretion and action;ko04961 Endocrine and other factor-regulated calcium reabsorption;ko04962 Vasopressin-regulated water reabsorption;ko04970 Salivary secretion;ko04971 Gastric acid secretion;ko04972 Pancreatic secretion;ko04976 Bile secretion;ko05032 Morphine addiction;ko05163 Human cytomegalovirus infection;ko05166 Human T-cell leukemia virus 1 infection;ko05200 Pathways in cancer;ko05414 Dilated cardiomyopathy;
ENSMUSG00000042719	979.549	1.01607	0.0229963	0.0740686	0.310473	0.756201	0.961118	5	121535999	121582441	+	Naa25	N(alpha)-acetyltransferase 25%2C NatB auxiliary subunit [Source:MGI Symbol%3BAcc:MGI:2442563]	GO:0017196:N-terminal peptidyl-methionine acetylation;	GO:0005737:cytoplasm;GO:0005829:cytosol;GO:0005794:Golgi apparatus;GO:0031416:NatB complex;	-	K17973	-
ENSMUSG00000060568	642.253	1.01608	0.0230074	0.0744287	0.309121	0.75723	0.96171	1	166828986	166918871	+	Fam78b	family with sequence similarity 78%2C member B [Source:MGI Symbol%3BAcc:MGI:2443050]	-	-	-	-	-
ENSMUSG00000039988	1834.03	1.0161	0.023039	0.060545	0.380527	0.703554	0.948223	3	157652876	157713671	+	Ankrd13c	ankyrin repeat domain 13c [Source:MGI Symbol%3BAcc:MGI:2139746]	GO:0006621:protein retention in ER lumen;GO:2000209:regulation of anoikis;GO:0010469:regulation of receptor activity;	GO:0005737:cytoplasm;GO:0005783:endoplasmic reticulum;GO:0005789:endoplasmic reticulum membrane;GO:0048471:perinuclear region of cytoplasm;	GO:0005102:receptor binding;	K09228;K05705	;ko05168 Herpes simplex virus 1 infection;;ko04520 Adherens junction;
ENSMUSG00000030083	446.895	1.0161	0.0230407	0.0820054	0.280966	0.778736	0.968167	6	88812896	88818966	-	Abtb1	ankyrin repeat and BTB (POZ) domain containing 1 [Source:MGI Symbol%3BAcc:MGI:1933148]	-	GO:0005737:cytoplasm;GO:0005829:cytosol;GO:0005730:nucleolus;GO:0005886:plasma membrane;GO:0000151:ubiquitin ligase complex;	GO:0003746:translation elongation factor activity;	K10520	-
ENSMUSG00000085385	270.629	1.0161	0.0230492	0.110612	0.208379	0.834933	0.978555	2	158195620	158203501	-	Snhg17	small nucleolar RNA host gene 17 [Source:MGI Symbol%3BAcc:MGI:1915358]	-	-	-	-	-
ENSMUSG00000000567	437.801	1.01611	0.0230502	0.0963792	0.239162	0.81098	0.97515	11	112673050	112678586	+	Sox9	SRY (sex determining region Y)-box 9 [Source:MGI Symbol%3BAcc:MGI:98371]	GO:0097065:anterior head development;GO:0003180:aortic valve morphogenesis;GO:0060018:astrocyte fate commitment;GO:0001658:branching involved in ureteric bud morphogenesis;	GO:0005654:nucleoplasm;GO:0005634:nucleus;GO:0032991:macromolecular complex;GO:0005667:transcription factor complex;	GO:0008013:beta-catenin binding;GO:0043425:bHLH transcription factor binding;GO:0003682:chromatin binding;GO:0000987:core promoter proximal region sequence-specific DNA binding;	K18435	;ko04024 cAMP signaling pathway;
ENSMUSG00000027427	602.266	1.01611	0.0230548	0.0801082	0.287795	0.773503	0.966285	2	144369638	144383915	+	Polr3f	polymerase (RNA) III (DNA directed) polypeptide F [Source:MGI Symbol%3BAcc:MGI:1924086]	GO:0051607:defense response to virus;GO:0045087:innate immune response;GO:0045089:positive regulation of innate immune response;GO:0032728:positive regulation of interferon-beta production;GO:0006383:transcription from RNA polymerase III promoter;	GO:0005666:DNA-directed RNA polymerase III complex;	GO:0003899:DNA-directed RNA polymerase activity;GO:0003690:double-stranded DNA binding;	K03025	;ko03020 RNA polymerase;ko04623 Cytosolic DNA-sensing pathway;
ENSMUSG00000025159	638.318	1.01612	0.0230647	0.0717418	0.321496	0.747835	0.958812	19	41929525	41969596	-	Mms19	MMS19 cytosolic iron-sulfur assembly component [Source:MGI Symbol%3BAcc:MGI:1919449]	GO:0006974:cellular response to DNA damage stimulus;GO:0007059:chromosome segregation;GO:0006259:DNA metabolic process;GO:0006281:DNA repair;GO:0016226:iron-sulfur cluster assembly;GO:0045893:positive regulation of transcription, DNA-templated;GO:0097428:protein maturation by iron-sulfur cluster transfer;	GO:0097361:CIA complex;GO:0005737:cytoplasm;GO:0005829:cytosol;GO:0071817:MMXD complex;GO:0005654:nucleoplasm;GO:0005634:nucleus;GO:0005819:spindle;	GO:0019899:enzyme binding;GO:0030331:estrogen receptor binding;GO:0003713:transcription coactivator activity;	K15075	-
ENSMUSG00000052934	1512.48	1.01612	0.0230721	0.0736093	0.31344	0.753947	0.960396	8	122276179	122305545	-	Fbxo31	F-box protein 31 [Source:MGI Symbol%3BAcc:MGI:1354708]	GO:0031145:anaphase-promoting complex-dependent proteasomal ubiquitin-dependent protein catabolic process;GO:0006974:cellular response to DNA damage stimulus;GO:0031571:mitotic G1 DNA damage checkpoint;GO:0050775:positive regulation of dendrite morphogenesis;GO:2001224:positive regulation of neuron migration;GO:0016567:protein ubiquitination;GO:0031146:SCF-dependent proteasomal ubiquitin-dependent protein catabolic process;	GO:0005813:centrosome;GO:0043025:neuronal cell body;GO:0019005:SCF ubiquitin ligase complex;	GO:0030332:cyclin binding;	K10308	-
ENSMUSG00000012483	122.275	1.01615	0.0231085	0.168351	0.137264	0.890822	0.985242	6	8255936	8259173	-	Rpa3	replication protein A3 [Source:MGI Symbol%3BAcc:MGI:1915490]	GO:0006284:base-excision repair;GO:0006260:DNA replication;GO:0000724:double-strand break repair via homologous recombination;GO:0006298:mismatch repair;GO:0006289:nucleotide-excision repair;GO:0042127:regulation of cell proliferation;GO:0007346:regulation of mitotic cell cycle;	GO:0005662:DNA replication factor A complex;GO:0005654:nucleoplasm;GO:0035861:site of double-strand break;	GO:0003684:damaged DNA binding;GO:0003697:single-stranded DNA binding;	K10740	;ko03030 DNA replication;ko03420 Nucleotide excision repair;ko03430 Mismatch repair;ko03440 Homologous recombination;ko03460 Fanconi anemia pathway;
ENSMUSG00000046314	1579.42	1.01616	0.0231209	0.079872	0.289474	0.772219	0.96589	12	44899267	45121492	-	Stxbp6	syntaxin binding protein 6 (amisyn) [Source:MGI Symbol%3BAcc:MGI:2384963]	GO:0006887:exocytosis;GO:0006893:Golgi to plasma membrane transport;GO:0035542:regulation of SNARE complex assembly;GO:0035493:SNARE complex assembly;	GO:0000145:exocyst;GO:0016021:integral component of membrane;GO:0005886:plasma membrane;	GO:0005546:phosphatidylinositol-4,5-bisphosphate binding;	K08519	-
ENSMUSG00000059005	2704.42	1.01617	0.0231426	0.0583688	0.396488	0.691745	0.944555	2	75489605	75499751	+	Hnrnpa3	heterogeneous nuclear ribonucleoprotein A3 [Source:MGI Symbol%3BAcc:MGI:1917171]	GO:0042149:cellular response to glucose starvation;GO:1903936:cellular response to sodium arsenite;GO:0051170:nuclear import;GO:0000398:mRNA splicing, via spliceosome;GO:0051028:mRNA transport;GO:0032211:negative regulation of telomere maintenance via telomerase;GO:0051168:nuclear export;GO:0032212:positive regulation of telomere maintenance via telomerase;GO:0000381:regulation of alternative mRNA splicing, via spliceosome;GO:0006405:RNA export from nucleus;GO:0006397:mRNA processing;GO:0008380:RNA splicing;GO:0000380:alternative mRNA splicing, via spliceosome;GO:0071364:cellular response to epidermal growth factor stimulus;GO:0035865:cellular response to potassium ion;GO:0030324:lung development;GO:0008584:male gonad development;GO:0045760:positive regulation of action potential;GO:0010628:positive regulation of gene expression;GO:0016070:RNA metabolic process;GO:0019087:transformation of host cell by virus;	GO:0071013:catalytic step 2 spliceosome;GO:0005737:cytoplasm;GO:0070062:extracellular exosome;GO:0016020:membrane;GO:0005654:nucleoplasm;GO:0005634:nucleus;GO:0005681:spliceosomal complex;GO:1990124:messenger ribonucleoprotein complex;GO:0043005:neuron projection;GO:0014069:postsynaptic density;GO:0035770:ribonucleoprotein granule;GO:0005829:cytosol;	GO:0098505:G-rich strand telomeric DNA binding;GO:0042802:identical protein binding;GO:0035198:miRNA binding;GO:0036002:pre-mRNA binding;GO:0019904:protein domain specific binding;GO:0003723:RNA binding;GO:0003697:single-stranded DNA binding;GO:0003727:single-stranded RNA binding;GO:0003729:mRNA binding;GO:0051033:RNA transmembrane transporter activity;GO:0036310:annealing helicase activity;GO:0003730:mRNA 3'-UTR binding;GO:0033592:RNA strand annealing activity;	K12741	;ko03040 Spliceosome;ko05014 Amyotrophic lateral sclerosis;
ENSMUSG00000074698	2046.12	1.01619	0.0231722	0.0602076	0.384872	0.700332	0.947336	2	152068759	152123772	+	Csnk2a1	casein kinase 2%2C alpha 1 polypeptide [Source:MGI Symbol%3BAcc:MGI:88543]	GO:0006915:apoptotic process;GO:0007049:cell cycle;GO:0021987:cerebral cortex development;GO:0097421:liver regeneration;GO:0043154:negative regulation of cysteine-type endopeptidase activity involved in apoptotic process;GO:2000059:negative regulation of protein ubiquitination involved in ubiquitin-dependent protein catabolic process;GO:0018105:peptidyl-serine phosphorylation;GO:0018107:peptidyl-threonine phosphorylation;GO:0030307:positive regulation of cell growth;GO:0008284:positive regulation of cell proliferation;GO:0045732:positive regulation of protein catabolic process;GO:0030177:positive regulation of Wnt signaling pathway;GO:0046777:protein autophosphorylation;GO:0006468:protein phosphorylation;GO:0051726:regulation of cell cycle;GO:1903076:regulation of protein localization to plasma membrane;GO:0033574:response to testosterone;GO:0048511:rhythmic process;GO:0016055:Wnt signaling pathway;	GO:0000785:chromatin;GO:0005737:cytoplasm;GO:0005829:cytosol;GO:0005654:nucleoplasm;GO:0005634:nucleus;GO:0016581:NuRD complex;GO:0005886:plasma membrane;GO:0005956:protein kinase CK2 complex;GO:0016580:Sin3 complex;	GO:0005524:ATP binding;GO:0008013:beta-catenin binding;GO:0042802:identical protein binding;GO:0016301:kinase activity;GO:0047485:protein N-terminus binding;GO:0019888:protein phosphatase regulator activity;GO:0004674:protein serine/threonine kinase activity;GO:0043021:ribonucleoprotein complex binding;	K03097	;ko03008 Ribosome biogenesis in eukaryotes;ko04064 NF-kappa B signaling pathway;ko04137 Mitophagy - animal;ko04139 Mitophagy - yeast;ko04310 Wnt signaling pathway;ko04520 Adherens junction;ko04712 Circadian rhythm - plant;ko05010 Alzheimer disease;ko05020 Prion disease;ko05022 Pathways of neurodegeneration - multiple diseases;ko05162 Measles;ko05235 PD-L1 expression and PD-1 checkpoint pathway in cancer;
ENSMUSG00000087597	0.794285	1.0162	0.0231856	2.09039	0.0110916	0.99115	NA	18	56902789	56934760	+	Gm15345	predicted gene 15345 [Source:MGI Symbol%3BAcc:MGI:3705179]	-	-	-	-	-
ENSMUSG00000107363	0.794285	1.0162	0.0231856	2.09039	0.0110916	0.99115	NA	5	69374764	69377633	-	Gm43373	predicted gene 43373 [Source:MGI Symbol%3BAcc:MGI:5663510]	-	-	-	-	-
ENSMUSG00000025537	391.38	1.01621	0.0232003	0.0932247	0.248864	0.803466	0.972422	5	129892262	129927390	-	Phkg1	phosphorylase kinase gamma 1 [Source:MGI Symbol%3BAcc:MGI:97579]	GO:0005978:glycogen biosynthetic process;GO:0005977:glycogen metabolic process;GO:0006468:protein phosphorylation;	GO:0005964:phosphorylase kinase complex;	GO:0005524:ATP binding;GO:0005516:calmodulin binding;GO:0019899:enzyme binding;GO:0004689:phosphorylase kinase activity;GO:0050321:tau-protein kinase activity;	K00871;K09228	;ko04020 Calcium signaling pathway;ko04910 Insulin signaling pathway;ko04922 Glucagon signaling pathway;;ko05168 Herpes simplex virus 1 infection;
ENSMUSG00000079083	230.287	1.01623	0.0232296	0.125901	0.184507	0.853616	0.981232	9	13242612	13245834	-	Jrkl	Jrk-like [Source:MGI Symbol%3BAcc:MGI:1924782]	-	GO:0005634:nucleus;	GO:0003677:DNA binding;	-	-
ENSMUSG00000062981	506.675	1.01627	0.0232879	0.0870765	0.267441	0.789129	0.969778	10	95316667	95337802	-	Mrpl42	mitochondrial ribosomal protein L42 [Source:MGI Symbol%3BAcc:MGI:1333774]	-	GO:0005762:mitochondrial large ribosomal subunit;GO:0005763:mitochondrial small ribosomal subunit;GO:0005739:mitochondrion;GO:0005886:plasma membrane;	-	K17423	-
ENSMUSG00000107643	1.05904	1.01629	0.0233163	1.7406	0.0133956	0.989312	NA	6	45171810	45174351	+	Gm43885	predicted gene%2C 43885 [Source:MGI Symbol%3BAcc:MGI:5690277]	-	-	-	-	-
ENSMUSG00000031150	150.116	1.0163	0.0233285	0.150558	0.154947	0.876863	0.983576	X	7597953	7617144	-	Ccdc120	coiled-coil domain containing 120 [Source:MGI Symbol%3BAcc:MGI:1859619]	GO:0034454:microtubule anchoring at centrosome;GO:0008104:protein localization;	GO:0005814:centriole;GO:0005768:endosome;GO:0030426:growth cone;	-	-	-
ENSMUSG00000001065	352.126	1.01633	0.0233662	0.119459	0.1956	0.844923	0.979254	8	123980934	123996484	+	Zfp276	zinc finger protein (C2H2 type) 276 [Source:MGI Symbol%3BAcc:MGI:1888495]	GO:0006357:regulation of transcription from RNA polymerase II promoter;	GO:0005694:chromosome;GO:0000776:kinetochore;GO:0005634:nucleus;	GO:0043035:chromatin insulator sequence binding;GO:0008270:zinc ion binding;	K10888	;ko03460 Fanconi anemia pathway;
ENSMUSG00000079435	730.895	1.01634	0.0233863	0.0833306	0.280645	0.778983	0.968167	X	133486403	133488811	+	Rpl36a	ribosomal protein L36A [Source:MGI Symbol%3BAcc:MGI:1201789]	GO:0006412:translation;	GO:0022625:cytosolic large ribosomal subunit;GO:0005737:cytoplasm;GO:0005840:ribosome;	GO:0003735:structural constituent of ribosome;	K02929	;ko03010 Ribosome;ko05171 Coronavirus disease - COVID-19;
ENSMUSG00000028098	1049.37	1.01635	0.0233958	0.068232	0.342885	0.731685	0.954152	3	96634980	96698954	+	Rnf115	ring finger protein 115 [Source:MGI Symbol%3BAcc:MGI:1915095]	GO:0042059:negative regulation of epidermal growth factor receptor signaling pathway;GO:0051865:protein autoubiquitination;GO:0070936:protein K48-linked ubiquitination;GO:0070534:protein K63-linked ubiquitination;GO:0043162:ubiquitin-dependent protein catabolic process via the multivesicular body sorting pathway;	GO:0005829:cytosol;	GO:0046872:metal ion binding;GO:0061630:ubiquitin protein ligase activity;GO:0004842:ubiquitin-protein transferase activity;	K11982	-
ENSMUSG00000024650	105.735	1.01635	0.0233985	0.175063	0.133657	0.893673	0.9859	19	8595403	8605663	+	Slc22a6	solute carrier family 22 (organic anion transporter)%2C member 6 [Source:MGI Symbol%3BAcc:MGI:892001]	GO:0015742:alpha-ketoglutarate transport;GO:0006820:anion transport;GO:0015711:organic anion transport;GO:0097254:renal tubular secretion;GO:0031427:response to methotrexate;GO:0043252:sodium-independent organic anion transport;	GO:0016323:basolateral plasma membrane;GO:0005901:caveola;GO:0005887:integral component of plasma membrane;GO:0005886:plasma membrane;GO:0032991:macromolecular complex;	GO:0015301:anion:anion antiporter activity;GO:0031404:chloride ion binding;GO:0042802:identical protein binding;GO:0005452:inorganic anion exchanger activity;GO:0008514:organic anion transmembrane transporter activity;GO:0015347:sodium-independent organic anion transmembrane transporter activity;	K08203	-
ENSMUSG00000085218	43.6082	1.01637	0.0234231	0.237607	0.098579	0.921473	0.990847	2	106473257	106480752	-	BB218582	expressed sequence BB218582 [Source:MGI Symbol%3BAcc:MGI:2139448]	-	-	-	-	-
ENSMUSG00000104415	59.1176	1.01638	0.0234455	0.226477	0.103523	0.917548	0.989953	1	182321721	182325862	+	Gm37069	predicted gene%2C 37069 [Source:MGI Symbol%3BAcc:MGI:5610297]	-	-	-	-	-
ENSMUSG00000036986	222.754	1.01639	0.0234518	0.117197	0.200106	0.841398	0.97915	9	58125359	58157069	-	Pml	promyelocytic leukemia [Source:MGI Symbol%3BAcc:MGI:104662]	GO:0006919:activation of cysteine-type endopeptidase activity involved in apoptotic process;GO:0006915:apoptotic process;GO:0060444:branching involved in mammary gland duct morphogenesis;GO:0007569:cell aging;GO:0045165:cell fate commitment;	GO:0000785:chromatin;GO:0000781:chromosome, telomeric region;GO:0005737:cytoplasm;GO:0005829:cytosol;	GO:0050897:cobalt ion binding;GO:0003677:DNA binding;GO:0042802:identical protein binding;GO:0046982:protein heterodimerization activity;	K10054	;ko04120 Ubiquitin mediated proteolysis;ko04144 Endocytosis;ko05164 Influenza A;ko05168 Herpes simplex virus 1 infection;ko05200 Pathways in cancer;ko05202 Transcriptional misregulation in cancer;ko05221 Acute myeloid leukemia;
ENSMUSG00000025491	20.2362	1.01639	0.0234559	0.353078	0.0664324	0.947034	0.994481	7	140547134	140549738	+	Ifitm1	interferon induced transmembrane protein 1 [Source:MGI Symbol%3BAcc:MGI:1915963]	GO:0009952:anterior/posterior pattern specification;GO:0051607:defense response to virus;GO:0030336:negative regulation of cell migration;GO:0008285:negative regulation of cell proliferation;GO:0046597:negative regulation of viral entry into host cell;GO:0045071:negative regulation of viral genome replication;GO:0001503:ossification;GO:0045669:positive regulation of osteoblast differentiation;GO:0035455:response to interferon-alpha;GO:0035456:response to interferon-beta;GO:0034341:response to interferon-gamma;GO:0009615:response to virus;GO:0001756:somitogenesis;GO:0060337:type I interferon signaling pathway;	GO:0005769:early endosome;GO:0016021:integral component of membrane;GO:0005765:lysosomal membrane;GO:0005886:plasma membrane;GO:0032991:macromolecular complex;	-	K06566	-
ENSMUSG00000037149	2338.72	1.01639	0.023456	0.0578594	0.405396	0.685187	0.942814	12	13266974	13299214	-	Ddx1	DEAD box helicase 1 [Source:MGI Symbol%3BAcc:MGI:2144727]	GO:0051607:defense response to virus;GO:0032508:DNA duplex unwinding;GO:0006302:double-strand break repair;GO:0045087:innate immune response;GO:0006397:mRNA processing;GO:0090305:nucleic acid phosphodiester bond hydrolysis;GO:0043123:positive regulation of I-kappaB kinase/NF-kappaB signaling;GO:0002735:positive regulation of myeloid dendritic cell cytokine production;GO:1903608:protein localization to cytoplasmic stress granule;GO:0043330:response to exogenous dsRNA;GO:0009615:response to virus;GO:0006388:tRNA splicing, via endonucleolytic cleavage and ligation;	GO:0071920:cleavage body;GO:0005737:cytoplasm;GO:0010494:cytoplasmic stress granule;GO:0005829:cytosol;GO:0005739:mitochondrion;GO:0005654:nucleoplasm;GO:0005634:nucleus;GO:0072669:tRNA-splicing ligase complex;	GO:0005524:ATP binding;GO:0003682:chromatin binding;GO:0003677:DNA binding;GO:0033677:DNA/RNA helicase activity;GO:0003725:double-stranded RNA binding;GO:0004527:exonuclease activity;GO:0004386:helicase activity;GO:0004518:nuclease activity;GO:0008143:poly(A) binding;GO:0003724:RNA helicase activity;GO:0003712:transcription cofactor activity;	K13177	-
ENSMUSG00000033953	18668.4	1.01639	0.0234578	0.0660255	0.355284	0.722377	0.95145	11	17109263	17150375	+	Ppp3r1	protein phosphatase 3%2C regulatory subunit B%2C alpha isoform (calcineurin B%2C type I) [Source:MGI Symbol%3BAcc:MGI:107172]	GO:0001569:patterning of blood vessels;GO:0033173:calcineurin-NFAT signaling cascade;GO:0001837:epithelial to mesenchymal transition;GO:0007507:heart development;GO:0060487:lung epithelial cell differentiation;GO:0022011:myelination in peripheral nervous system;GO:0045944:positive regulation of transcription from RNA polymerase II promoter;GO:0006606:protein import into nucleus;	GO:0005955:calcineurin complex;GO:0005829:cytosol;GO:0005654:nucleoplasm;GO:0098794:postsynapse;GO:0042383:sarcolemma;	GO:0005509:calcium ion binding;GO:0004723:calcium-dependent protein serine/threonine phosphatase activity;GO:0008597:calcium-dependent protein serine/threonine phosphatase regulator activity;GO:0005516:calmodulin binding;GO:0016018:cyclosporin A binding;GO:0019902:phosphatase binding;GO:0019904:protein domain specific binding;	K06268	;ko04010 MAPK signaling pathway;ko04020 Calcium signaling pathway;ko04022 cGMP-PKG signaling pathway;ko04114 Oocyte meiosis;ko04218 Cellular senescence;ko04310 Wnt signaling pathway;ko04360 Axon guidance;ko04370 VEGF signaling pathway;ko04380 Osteoclast differentiation;ko04625 C-type lectin receptor signaling pathway;ko04650 Natural killer cell mediated cytotoxicity;ko04658 Th1 and Th2 cell differentiation;ko04659 Th17 cell differentiation;ko04660 T cell receptor signaling pathway;ko04662 B cell receptor signaling pathway;ko04720 Long-term potentiation;ko04724 Glutamatergic synapse;ko04921 Oxytocin signaling pathway;ko04922 Glucagon signaling pathway;ko04924 Renin secretion;ko05010 Alzheimer disease;ko05014 Amyotrophic lateral sclerosis;ko05020 Prion disease;ko05022 Pathways of neurodegeneration - multiple diseases;ko05031 Amphetamine addiction;ko05152 Tuberculosis;ko05163 Human cytomegalovirus infection;ko05166 Human T-cell leukemia virus 1 infection;ko05167 Kaposi sarcoma-associated herpesvirus infection;ko05170 Human immunodeficiency virus 1 infection;ko05235 PD-L1 expression and PD-1 checkpoint pathway in cancer;
ENSMUSG00000064351	436690	1.0164	0.0234617	0.0839712	0.279402	0.779936	0.968244	MT	5328	6872	+	mt-Co1	mitochondrially encoded cytochrome c oxidase I [Source:MGI Symbol%3BAcc:MGI:102504]	GO:0009060:aerobic respiration;GO:0007568:aging;GO:0021549:cerebellum development;GO:0015990:electron transport coupled proton transport;GO:0006123:mitochondrial electron transport, cytochrome c to oxygen;GO:0022904:respiratory electron transport chain;GO:0046688:response to copper ion;GO:0051602:response to electrical stimulus;GO:0006979:response to oxidative stress;	GO:0005743:mitochondrial inner membrane;GO:0005750:mitochondrial respiratory chain complex III;GO:0005751:mitochondrial respiratory chain complex IV;GO:0005739:mitochondrion;GO:0045277:respiratory chain complex IV;	GO:0004129:cytochrome-c oxidase activity;GO:0020037:heme binding;GO:0046872:metal ion binding;	K02256	;ko00190 Oxidative phosphorylation;ko01100 Metabolic pathways;ko04260 Cardiac muscle contraction;ko04714 Thermogenesis;ko04932 Non-alcoholic fatty liver disease;ko05010 Alzheimer disease;ko05012 Parkinson disease;ko05014 Amyotrophic lateral sclerosis;ko05016 Huntington disease;ko05020 Prion disease;ko05022 Pathways of neurodegeneration - multiple diseases;
ENSMUSG00000030421	1084.15	1.01644	0.0235182	0.0938367	0.250629	0.802101	0.972162	7	37659417	37722976	-	Uri1	URI1%2C prefoldin-like chaperone [Source:MGI Symbol%3BAcc:MGI:1342294]	GO:0071363:cellular response to growth factor stimulus;GO:0071383:cellular response to steroid hormone stimulus;GO:2001243:negative regulation of intrinsic apoptotic signaling pathway;GO:0010923:negative regulation of phosphatase activity;GO:0000122:negative regulation of transcription from RNA polymerase II promoter;GO:0001558:regulation of cell growth;GO:0006357:regulation of transcription from RNA polymerase II promoter;GO:0009615:response to virus;	GO:0005737:cytoplasm;GO:0005829:cytosol;GO:0030425:dendrite;GO:0005739:mitochondrion;GO:0005654:nucleoplasm;GO:0005634:nucleus;	GO:0003682:chromatin binding;GO:0019212:phosphatase inhibitor activity;GO:0051219:phosphoprotein binding;GO:0004864:protein phosphatase inhibitor activity;GO:0000993:RNA polymerase II core binding;GO:0003714:transcription corepressor activity;	K17560	-
ENSMUSG00000021898	1.58826	1.01644	0.0235236	1.50723	0.0156071	0.987548	NA	14	26616514	26637215	+	Asb14	ankyrin repeat and SOCS box-containing 14 [Source:MGI Symbol%3BAcc:MGI:2655107]	GO:0035556:intracellular signal transduction;GO:0016567:protein ubiquitination;	-	-	K10336	-
ENSMUSG00000027714	542.229	1.01646	0.0235493	0.0887831	0.265246	0.79082	0.970488	3	36606755	36619876	+	Exosc9	exosome component 9 [Source:MGI Symbol%3BAcc:MGI:1355319]	GO:0043928:exonucleolytic nuclear-transcribed mRNA catabolic process involved in deadenylation-dependent decay;GO:0000467:exonucleolytic trimming to generate mature 3'-end of 5.8S rRNA from tricistronic rRNA transcript (SSU-rRNA, 5.8S rRNA, LSU-rRNA);GO:0071028:nuclear mRNA surveillance;GO:0071042:nuclear polyadenylation-dependent mRNA catabolic process;GO:0071035:nuclear polyadenylation-dependent rRNA catabolic process;GO:0071038:nuclear polyadenylation-dependent tRNA catabolic process;GO:0000956:nuclear-transcribed mRNA catabolic process;GO:0034427:nuclear-transcribed mRNA catabolic process, exonucleolytic, 3'-5';GO:0030307:positive regulation of cell growth;GO:0045944:positive regulation of transcription from RNA polymerase II promoter;GO:0016075:rRNA catabolic process;GO:0034473:U1 snRNA 3'-end processing;GO:0034475:U4 snRNA 3'-end processing;GO:0034476:U5 snRNA 3'-end processing;	GO:0005737:cytoplasm;GO:0000177:cytoplasmic exosome (RNase complex);GO:0000178:exosome (RNase complex);GO:0000228:nuclear chromosome;GO:0000176:nuclear exosome (RNase complex);GO:0005730:nucleolus;GO:0005654:nucleoplasm;GO:0005634:nucleus;	GO:0035925:mRNA 3'-UTR AU-rich region binding;GO:0061629:RNA polymerase II sequence-specific DNA binding transcription factor binding;	K03678	;ko03018 RNA degradation;
ENSMUSG00000114664	6.78153	1.01647	0.0235623	0.571123	0.0412561	0.967092	NA	13	76347110	76348985	+	Gm48639	predicted gene%2C 48639 [Source:MGI Symbol%3BAcc:MGI:6098245]	-	-	-	-	-
ENSMUSG00000108543	13.3835	1.01648	0.0235747	0.434953	0.0542006	0.956775	0.99555	7	126538058	126539809	+	Gm44735	predicted gene 44735 [Source:MGI Symbol%3BAcc:MGI:5753311]	-	-	-	-	-
ENSMUSG00000082031	1.00143	1.01648	0.0235752	1.66687	0.0141434	0.988716	NA	X	139346303	139347131	-	Gm8097	predicted gene 8097 [Source:MGI Symbol%3BAcc:MGI:3645746]	GO:0000470:maturation of LSU-rRNA;	GO:0022625:cytosolic large ribosomal subunit;	GO:0003723:RNA binding;	K02936	;ko03010 Ribosome;ko05171 Coronavirus disease - COVID-19;
ENSMUSG00000026192	459.957	1.01649	0.0236031	0.0881058	0.267895	0.78878	0.969695	1	71596309	71618790	+	Atic	5-aminoimidazole-4-carboxamide ribonucleotide formyltransferase/IMP cyclohydrolase [Source:MGI Symbol%3BAcc:MGI:1351352]	GO:0006189:'de novo' IMP biosynthetic process;GO:0031100:organ regeneration;GO:0003360:brainstem development;GO:0098761:cellular response to interleukin-7;GO:0021549:cerebellum development;GO:0021987:cerebral cortex development;GO:0046452:dihydrofolate metabolic process;GO:0009116:nucleoside metabolic process;GO:0010035:response to inorganic substance;GO:0009259:ribonucleotide metabolic process;GO:0046654:tetrahydrofolate biosynthetic process;	GO:0005829:cytosol;GO:0005739:mitochondrion;GO:0005886:plasma membrane;	GO:0003937:IMP cyclohydrolase activity;GO:0004643:phosphoribosylaminoimidazolecarboxamide formyltransferase activity;GO:0042803:protein homodimerization activity;	K00602	;ko00230 Purine metabolism;ko00670 One carbon pool by folate;ko01100 Metabolic pathways;ko01110 Biosynthesis of secondary metabolites;ko01523 Antifolate resistance;
ENSMUSG00000051451	1150.96	1.0165	0.0236058	0.0713817	0.330699	0.740872	0.95634	7	90091937	90097202	+	Crebzf	CREB/ATF bZIP transcription factor [Source:MGI Symbol%3BAcc:MGI:2675296]	GO:0045814:negative regulation of gene expression, epigenetic;GO:0045892:negative regulation of transcription, DNA-templated;GO:0051090:regulation of sequence-specific DNA binding transcription factor activity;GO:0006357:regulation of transcription from RNA polymerase II promoter;GO:0009615:response to virus;	GO:0005739:mitochondrion;GO:0005654:nucleoplasm;GO:0005634:nucleus;	GO:0003700:sequence-specific DNA binding transcription factor activity;GO:0042802:identical protein binding;GO:0000976:transcription regulatory region sequence-specific DNA binding;	-	-
ENSMUSG00000024892	964.948	1.01651	0.0236197	0.0865902	0.272775	0.785026	0.968951	19	4560500	4671780	+	Pcx	pyruvate carboxylase [Source:MGI Symbol%3BAcc:MGI:97520]	GO:0006094:gluconeogenesis;GO:0006629:lipid metabolic process;GO:0010629:negative regulation of gene expression;GO:0006107:oxaloacetate metabolic process;GO:0044794:positive regulation by host of viral process;GO:0044791:positive regulation by host of viral release from host cell;GO:0071073:positive regulation of phospholipid biosynthetic process;GO:0006090:pyruvate metabolic process;GO:0019074:viral RNA genome packaging;	GO:0005737:cytoplasm;GO:0005743:mitochondrial inner membrane;GO:0005759:mitochondrial matrix;GO:0005739:mitochondrion;	GO:0005524:ATP binding;GO:0009374:biotin binding;GO:0031406:carboxylic acid binding;GO:0042802:identical protein binding;GO:0046872:metal ion binding;GO:0004736:pyruvate carboxylase activity;	K01958	;ko00020 Citrate cycle (TCA cycle);ko00620 Pyruvate metabolism;ko00720 Carbon fixation pathways in prokaryotes;ko01100 Metabolic pathways;ko01120 Microbial metabolism in diverse environments;ko01200 Carbon metabolism;ko01230 Biosynthesis of amino acids;
ENSMUSG00000007670	1413.62	1.01652	0.0236336	0.0658011	0.359168	0.71947	0.95087	17	57328051	57338522	-	Khsrp	KH-type splicing regulatory protein [Source:MGI Symbol%3BAcc:MGI:1336214]	GO:0061158:3'-UTR-mediated mRNA destabilization;GO:0071345:cellular response to cytokine stimulus;GO:0010586:miRNA metabolic process;GO:0006402:mRNA catabolic process;GO:0006397:mRNA processing;GO:0051028:mRNA transport;GO:0010989:negative regulation of low-density lipoprotein particle clearance;GO:0045019:negative regulation of nitric oxide biosynthetic process;GO:0061014:positive regulation of mRNA catabolic process;GO:0010468:regulation of gene expression;GO:2000628:regulation of miRNA metabolic process;GO:0043488:regulation of mRNA stability;GO:0006355:regulation of transcription, DNA-templated;GO:0008380:RNA splicing;	GO:0005737:cytoplasm;GO:0010494:cytoplasmic stress granule;GO:0030425:dendrite;GO:0043025:neuronal cell body;GO:0005634:nucleus;	GO:0003677:DNA binding;GO:0035925:mRNA 3'-UTR AU-rich region binding;GO:0003730:mRNA 3'-UTR binding;GO:0003729:mRNA binding;	K13210	-
ENSMUSG00000087305	72.8329	1.01652	0.0236379	0.191918	0.123166	0.901975	0.987795	6	8488795	8510430	-	A430035B10Rik	RIKEN cDNA A430035B10 gene [Source:MGI Symbol%3BAcc:MGI:2443789]	-	-	-	-	-
ENSMUSG00000055494	30.0543	1.01652	0.0236436	0.326061	0.0725129	0.942194	0.993859	2	156413712	156419377	+	Gm14168	predicted gene 14168 [Source:MGI Symbol%3BAcc:MGI:3651463]	-	-	-	-	-
ENSMUSG00000053205	267.674	1.01654	0.0236631	0.117022	0.202211	0.839752	0.978839	14	45588550	45660277	+	Styx	serine/threonine/tyrosine interaction protein [Source:MGI Symbol%3BAcc:MGI:1891150]	GO:0045204:MAPK export from nucleus;GO:0032091:negative regulation of protein binding;GO:0070372:regulation of ERK1 and ERK2 cascade;GO:0007283:spermatogenesis;	GO:0005737:cytoplasm;GO:0005829:cytosol;GO:0005654:nucleoplasm;GO:0005634:nucleus;	GO:1990444:F-box domain binding;GO:0008138:protein tyrosine/serine/threonine phosphatase activity;GO:0001691:pseudophosphatase activity;	K18042	-
ENSMUSG00000001120	662.766	1.01654	0.0236682	0.188631	0.125474	0.900149	0.987795	10	76597691	76797721	-	Pcbp3	poly(rC) binding protein 3 [Source:MGI Symbol%3BAcc:MGI:1890470]	GO:0000122:negative regulation of transcription from RNA polymerase II promoter;GO:0010468:regulation of gene expression;GO:0051252:regulation of RNA metabolic process;	GO:0005737:cytoplasm;GO:0005634:nucleus;	GO:0001227:RNA polymerase II transcription regulatory region sequence-specific DNA binding transcription factor activity involved in negative regulation of transcription;GO:0003690:double-stranded DNA binding;GO:0003729:mRNA binding;	K13162	;ko04216 Ferroptosis;
ENSMUSG00000061298	242.175	1.01656	0.0236917	0.114561	0.206804	0.836163	0.978737	4	110254858	111521521	+	Agbl4	ATP/GTP binding protein-like 4 [Source:MGI Symbol%3BAcc:MGI:1918244]	GO:0035609:C-terminal protein deglutamylation;GO:0021954:central nervous system neuron development;GO:0051607:defense response to virus;GO:0008285:negative regulation of cell proliferation;GO:2000060:positive regulation of protein ubiquitination involved in ubiquitin-dependent protein catabolic process;GO:0035608:protein deglutamylation;GO:0035610:protein side chain deglutamylation;	GO:1904115:axon cytoplasm;GO:0005814:centriole;GO:0036064:ciliary basal body;GO:0005829:cytosol;GO:0005794:Golgi apparatus;	GO:0004181:metallocarboxypeptidase activity;GO:0015631:tubulin binding;GO:0008270:zinc ion binding;	-	-
ENSMUSG00000001334	1146.57	1.01656	0.0237004	0.06773	0.349924	0.726396	0.952602	4	129030792	129038386	+	Fndc5	fibronectin type III domain containing 5 [Source:MGI Symbol%3BAcc:MGI:1917614]	GO:0090336:positive regulation of brown fat cell differentiation;GO:0014850:response to muscle activity;	GO:0005783:endoplasmic reticulum;GO:0005576:extracellular region;GO:0016021:integral component of membrane;GO:0005778:peroxisomal membrane;GO:0005886:plasma membrane;	GO:0005179:hormone activity;	-	-
ENSMUSG00000020739	440.227	1.01659	0.0237372	0.0933834	0.254191	0.799348	0.972162	11	115455260	115474811	+	Nup85	nucleoporin 85 [Source:MGI Symbol%3BAcc:MGI:3046173]	GO:0006935:chemotaxis;GO:0019221:cytokine-mediated signaling pathway;GO:0030032:lamellipodium assembly;GO:0048246:macrophage chemotaxis;GO:0006406:mRNA export from nucleus;GO:0072006:nephron development;GO:0045893:positive regulation of transcription, DNA-templated;GO:0006606:protein import into nucleus;	GO:0005737:cytoplasm;GO:0005829:cytosol;GO:0000776:kinetochore;GO:0031965:nuclear membrane;GO:0031080:nuclear pore outer ring;GO:0005654:nucleoplasm;GO:0005634:nucleus;GO:0005886:plasma membrane;GO:0005819:spindle;	GO:0031727:CCR2 chemokine receptor binding;GO:0017056:structural constituent of nuclear pore;	K14304	;ko03013 RNA transport;ko05014 Amyotrophic lateral sclerosis;
ENSMUSG00000070730	934.022	1.01659	0.0237406	0.0641085	0.37032	0.711144	0.948563	2	118967482	118987515	-	Rmdn3	regulator of microtubule dynamics 3 [Source:MGI Symbol%3BAcc:MGI:1915059]	GO:0006915:apoptotic process;GO:0030154:cell differentiation;GO:0006874:cellular calcium ion homeostasis;	GO:0005737:cytoplasm;GO:0016021:integral component of membrane;GO:0045171:intercellular bridge;GO:0005741:mitochondrial outer membrane;GO:0005739:mitochondrion;GO:0097431:mitotic spindle pole;GO:0005634:nucleus;GO:0044232:organelle membrane contact site;GO:0005876:spindle microtubule;	GO:0008017:microtubule binding;	-	-
ENSMUSG00000002032	776.583	1.0166	0.0237486	0.0781041	0.304063	0.76108	0.96275	9	44705066	44710604	-	Tmem25	transmembrane protein 25 [Source:MGI Symbol%3BAcc:MGI:1918937]	GO:0090394:negative regulation of excitatory postsynaptic membrane potential;GO:0031647:regulation of protein stability;	GO:0005576:extracellular region;GO:0016021:integral component of membrane;GO:0005770:late endosome;GO:0005764:lysosome;GO:0005886:plasma membrane;	-	-	-
ENSMUSG00000050471	249.618	1.01661	0.0237717	0.10605	0.224156	0.822636	0.97653	9	35128261	35179101	-	Fam118b	family with sequence similarity 118%2C member B [Source:MGI Symbol%3BAcc:MGI:1924483]	GO:0030576:Cajal body organization;	GO:0015030:Cajal body;	GO:0042802:identical protein binding;	-	-
ENSMUSG00000013155	97.4415	1.01662	0.0237766	0.170112	0.13977	0.888842	0.985052	8	106430283	106434842	-	Enkd1	enkurin domain containing 1 [Source:MGI Symbol%3BAcc:MGI:2142593]	-	GO:0097546:ciliary base;GO:0005881:cytoplasmic microtubule;GO:0015630:microtubule cytoskeleton;	-	-	-
ENSMUSG00000066037	2361.18	1.01662	0.0237872	0.0656217	0.36249	0.716986	0.949945	4	136038253	136086758	+	Hnrnpr	heterogeneous nuclear ribonucleoprotein R [Source:MGI Symbol%3BAcc:MGI:1891692]	GO:0007623:circadian rhythm;GO:0061157:mRNA destabilization;GO:0006397:mRNA processing;GO:0000398:mRNA splicing, via spliceosome;GO:0043086:negative regulation of catalytic activity;	GO:0043679:axon terminus;GO:0071013:catalytic step 2 spliceosome;GO:0030425:dendrite;GO:0005783:endoplasmic reticulum;GO:0030426:growth cone;GO:0005654:nucleoplasm;GO:0005634:nucleus;GO:0005681:spliceosomal complex;	GO:0003730:mRNA 3'-UTR binding;GO:0003729:mRNA binding;GO:0003723:RNA binding;	K13161	-
ENSMUSG00000026269	405.955	1.01665	0.0238163	0.112378	0.21193	0.832162	0.978034	1	92838505	92852106	+	Rnpepl1	arginyl aminopeptidase (aminopeptidase B)-like 1 [Source:MGI Symbol%3BAcc:MGI:1914170]	GO:0006508:proteolysis;	-	GO:0070006:metalloaminopeptidase activity;GO:0008270:zinc ion binding;	K09605	-
ENSMUSG00000104283	8.91791	1.01665	0.0238273	0.630491	0.0377917	0.969854	NA	3	32993463	33037450	+	Gm37459	predicted gene%2C 37459 [Source:MGI Symbol%3BAcc:MGI:5610687]	-	-	-	-	-
ENSMUSG00000038497	612.748	1.01665	0.0238275	0.0761584	0.312868	0.754381	0.960396	8	13338190	13372924	+	Tmco3	transmembrane and coiled-coil domains 3 [Source:MGI Symbol%3BAcc:MGI:2444946]	-	GO:0016021:integral component of membrane;	GO:0015299:solute:proton antiporter activity;	K09228	;ko05168 Herpes simplex virus 1 infection;
ENSMUSG00000022146	104.82	1.01666	0.0238374	0.181771	0.13114	0.895665	0.98619	15	6843058	6904450	-	Osmr	oncostatin M receptor [Source:MGI Symbol%3BAcc:MGI:1330819]	GO:0007166:cell surface receptor signaling pathway;GO:0019221:cytokine-mediated signaling pathway;GO:0038165:oncostatin-M-mediated signaling pathway;GO:0008284:positive regulation of cell proliferation;GO:0034097:response to cytokine;	GO:0016324:apical plasma membrane;GO:0009897:external side of plasma membrane;GO:0005887:integral component of plasma membrane;GO:0005900:oncostatin-M receptor complex;GO:0043235:receptor complex;	GO:0005127:ciliary neurotrophic factor receptor binding;GO:0019955:cytokine binding;GO:0004896:cytokine receptor activity;GO:0019838:growth factor binding;GO:0004923:leukemia inhibitory factor receptor activity;GO:0004924:oncostatin-M receptor activity;	K05057	;ko04060 Cytokine-cytokine receptor interaction;ko04151 PI3K-Akt signaling pathway;ko04630 JAK-STAT signaling pathway;
ENSMUSG00000113210	1.99645	1.01669	0.0238826	1.09226	0.0218654	0.982555	NA	12	99127536	99129067	-	4930474N09Rik	RIKEN cDNA 4930474N09 gene [Source:MGI Symbol%3BAcc:MGI:1914889]	-	-	-	-	-
ENSMUSG00000034987	243.044	1.0167	0.0239002	0.117881	0.202748	0.839332	0.978839	13	54346148	54390199	+	Hrh2	histamine receptor H2 [Source:MGI Symbol%3BAcc:MGI:108482]	GO:0007268:synaptic transmission;GO:0048565:digestive tract development;GO:0003382:epithelial cell morphogenesis;GO:0007187:G-protein coupled receptor signaling pathway, coupled to cyclic nucleotide second messenger;GO:0001696:gastric acid secretion;GO:0001698:gastrin-induced gastric acid secretion;GO:0048732:gland development;GO:0001697:histamine-induced gastric acid secretion;GO:0007613:memory;GO:1900139:negative regulation of arachidonic acid secretion;GO:0045907:positive regulation of vasoconstriction;GO:0048167:regulation of synaptic plasticity;GO:1901998:toxin transport;GO:0008542:visual learning;	GO:0030425:dendrite;GO:0005887:integral component of plasma membrane;GO:0016020:membrane;GO:0045202:synapse;	GO:0004993:serotonin receptor activity;GO:1901363:heterocyclic compound binding;GO:0004969:histamine receptor activity;GO:0030594:neurotransmitter receptor activity;	K04150	;ko04020 Calcium signaling pathway;ko04080 Neuroactive ligand-receptor interaction;ko04971 Gastric acid secretion;
ENSMUSG00000102249	1.05844	1.01671	0.0239032	3.37541	0.00708157	0.99435	NA	12	83006621	83007931	-	4930423C22Rik	RIKEN cDNA 4930423C22 gene [Source:MGI Symbol%3BAcc:MGI:1921878]	-	-	-	-	-
ENSMUSG00000013539	940.448	1.01671	0.0239041	0.0736871	0.324401	0.745635	0.958627	16	18118689	18165967	-	Tango2	transport and golgi organization 2 [Source:MGI Symbol%3BAcc:MGI:101825]	GO:0007030:Golgi organization;GO:0009306:protein secretion;	GO:0005794:Golgi apparatus;GO:0005739:mitochondrion;	-	K09228	;ko05168 Herpes simplex virus 1 infection;
ENSMUSG00000003345	2027.51	1.01672	0.0239222	0.0574227	0.416598	0.676972	0.942774	10	80458672	80476583	+	Csnk1g2	casein kinase 1%2C gamma 2 [Source:MGI Symbol%3BAcc:MGI:1920014]	GO:0006897:endocytosis;GO:0018105:peptidyl-serine phosphorylation;GO:0090263:positive regulation of canonical Wnt signaling pathway;GO:0046777:protein autophosphorylation;GO:0006468:protein phosphorylation;GO:0016055:Wnt signaling pathway;	GO:0005938:cell cortex;GO:0005737:cytoplasm;GO:0005634:nucleus;GO:0005886:plasma membrane;	GO:0005524:ATP binding;GO:0004674:protein serine/threonine kinase activity;	K08958	;ko04340 Hedgehog signaling pathway;ko04341 Hedgehog signaling pathway - fly;
ENSMUSG00000036026	2037.21	1.01673	0.0239428	0.060258	0.397337	0.691119	0.944304	17	45971097	45997831	-	Tmem63b	transmembrane protein 63b [Source:MGI Symbol%3BAcc:MGI:2387609]	-	GO:0015629:actin cytoskeleton;GO:0016021:integral component of membrane;GO:0005886:plasma membrane;	GO:0005227:calcium activated cation channel activity;GO:0008381:mechanically-gated ion channel activity;	-	-
ENSMUSG00000025871	2161.43	1.01675	0.0239594	0.0565868	0.423409	0.671997	0.942774	13	54699031	54713248	-	4833439L19Rik	RIKEN cDNA 4833439L19 gene [Source:MGI Symbol%3BAcc:MGI:1921162]	-	GO:0005737:cytoplasm;	GO:0016491:oxidoreductase activity;	-	-
ENSMUSG00000102389	0.996293	1.01675	0.0239612	1.58825	0.0150866	0.987963	NA	1	164403024	164406122	+	D630023O14Rik	RIKEN cDNA D630023O14 gene [Source:MGI Symbol%3BAcc:MGI:2444249]	-	-	-	-	-
ENSMUSG00000105051	0.996293	1.01675	0.0239612	1.58825	0.0150866	0.987963	NA	3	105998350	105998665	+	Gm4248	predicted pseudogene 4248 [Source:MGI Symbol%3BAcc:MGI:3782425]	-	-	-	K11300	-
ENSMUSG00000035900	813.731	1.01676	0.0239746	0.0695472	0.344724	0.730302	0.954048	15	85941896	86021835	+	Gramd4	GRAM domain containing 4 [Source:MGI Symbol%3BAcc:MGI:2676308]	GO:0006915:apoptotic process;GO:0034164:negative regulation of toll-like receptor 9 signaling pathway;GO:0043280:positive regulation of cysteine-type endopeptidase activity involved in apoptotic process;	GO:0005789:endoplasmic reticulum membrane;GO:0016021:integral component of membrane;GO:0031966:mitochondrial membrane;GO:0005739:mitochondrion;	-	-	-
ENSMUSG00000058153	3402.14	1.0168	0.024042	0.0616926	0.389707	0.696753	0.946832	5	112567017	112725051	-	Sez6l	seizure related 6 homolog like [Source:MGI Symbol%3BAcc:MGI:1935121]	GO:0008344:adult locomotory behavior;GO:0021680:cerebellar Purkinje cell layer development;GO:0090036:regulation of protein kinase C signaling;GO:0060074:synapse maturation;	GO:0005783:endoplasmic reticulum;GO:0005789:endoplasmic reticulum membrane;GO:0016021:integral component of membrane;GO:0043025:neuronal cell body;GO:0005886:plasma membrane;	-	-	-
ENSMUSG00000038324	2287.57	1.01684	0.0240903	0.0545502	0.441617	0.658766	0.940521	2	155476191	155534304	-	Trpc4ap	transient receptor potential cation channel%2C subfamily C%2C member 4 associated protein [Source:MGI Symbol%3BAcc:MGI:1930751]	GO:0048820:hair follicle maturation;GO:0016567:protein ubiquitination;GO:0006511:ubiquitin-dependent protein catabolic process;	GO:0080008:Cul4-RING E3 ubiquitin ligase complex;GO:0031464:Cul4A-RING E3 ubiquitin ligase complex;	GO:0019902:phosphatase binding;	K11796	-
ENSMUSG00000066258	61.2516	1.01685	0.0241022	0.198539	0.121398	0.903376	0.987795	7	103949101	103964673	-	Trim12a	tripartite motif-containing 12A [Source:MGI Symbol%3BAcc:MGI:1923931]	GO:0006914:autophagy;GO:0051607:defense response to virus;GO:0045087:innate immune response;GO:0010508:positive regulation of autophagy;GO:0043123:positive regulation of I-kappaB kinase/NF-kappaB signaling;GO:0051092:positive regulation of NF-kappaB transcription factor activity;GO:0000209:protein polyubiquitination;GO:0016567:protein ubiquitination;GO:0010468:regulation of gene expression;GO:0032880:regulation of protein localization;GO:0046596:regulation of viral entry into host cell;GO:0006310:DNA recombination;	GO:0005737:cytoplasm;GO:0005829:cytosol;GO:0005654:nucleoplasm;	GO:0042803:protein homodimerization activity;GO:0019901:protein kinase binding;GO:0061630:ubiquitin protein ligase activity;GO:0008270:zinc ion binding;GO:0004519:endonuclease activity;GO:0046872:metal ion binding;GO:0003964:RNA-directed DNA polymerase activity;	K10648;K09228	;ko05170 Human immunodeficiency virus 1 infection;;ko05168 Herpes simplex virus 1 infection;
ENSMUSG00000118506	66.8591	1.01686	0.0241251	0.19258	0.125273	0.900308	0.987795	3	89970103	89975654	+	1700094D03Rik	RIKEN cDNA 1700094D03 gene [Source:MGI Symbol%3BAcc:MGI:1920795]	-	-	-	-	-
ENSMUSG00000086522	0.735658	1.01687	0.0241377	1.91563	0.0126004	0.989947	NA	10	120735062	120737793	+	Gm4473	predicted gene 4473 [Source:MGI Symbol%3BAcc:MGI:3782657]	-	-	-	-	-
ENSMUSG00000022792	245.009	1.01689	0.024163	0.11024	0.219185	0.826506	0.977528	16	16120829	16127504	+	Yars2	tyrosyl-tRNA synthetase 2 (mitochondrial) [Source:MGI Symbol%3BAcc:MGI:1917370]	GO:0070184:mitochondrial tyrosyl-tRNA aminoacylation;GO:0043039:tRNA aminoacylation;	GO:0005829:cytosol;GO:0005759:mitochondrial matrix;GO:0005739:mitochondrion;GO:0016604:nuclear body;	GO:0005524:ATP binding;GO:0042803:protein homodimerization activity;GO:0000049:tRNA binding;GO:0072545:tyrosine binding;GO:0004831:tyrosine-tRNA ligase activity;	K01866	;ko00970 Aminoacyl-tRNA biosynthesis;
ENSMUSG00000004895	571.715	1.01691	0.0241912	0.0754749	0.32052	0.748574	0.958812	3	87766210	87792915	-	Prcc	papillary renal cell carcinoma (translocation-associated) [Source:MGI Symbol%3BAcc:MGI:2137738]	GO:0007049:cell cycle;GO:0051726:regulation of cell cycle;	GO:0016607:nuclear speck;GO:0005654:nucleoplasm;GO:0005634:nucleus;	-	K13105	;ko05202 Transcriptional misregulation in cancer;ko05211 Renal cell carcinoma;
ENSMUSG00000040713	392.833	1.01693	0.0242229	0.0918832	0.263627	0.792067	0.970572	1	165591315	165602877	+	Creg1	cellular repressor of E1A-stimulated genes 1 [Source:MGI Symbol%3BAcc:MGI:1344382]	GO:0040008:regulation of growth;GO:0006355:regulation of transcription, DNA-templated;GO:0007275:multicellular organismal development;GO:0006357:regulation of transcription from RNA polymerase II promoter;	GO:0005615:extracellular space;GO:0005667:transcription factor complex;GO:0035578:azurophil granule lumen;GO:0070062:extracellular exosome;GO:0005576:extracellular region;	GO:0003714:transcription corepressor activity;	-	-
ENSMUSG00000074179	0.79312	1.01695	0.0242449	1.96064	0.0123658	0.990134	NA	9	78197205	78212807	+	Gsta5	glutathione S-transferase alpha 5 [Source:MGI Symbol%3BAcc:MGI:3704339]	GO:0006749:glutathione metabolic process;GO:0009617:response to bacterium;GO:0035634:response to stilbenoid;GO:0006805:xenobiotic metabolic process;	GO:0005829:cytosol;	GO:0043295:glutathione binding;GO:0004364:glutathione transferase activity;	K00799	;ko00480 Glutathione metabolism;ko00980 Metabolism of xenobiotics by cytochrome P450;ko00982 Drug metabolism - cytochrome P450;ko00983 Drug metabolism - other enzymes;ko01100 Metabolic pathways;ko01524 Platinum drug resistance;ko04212 Longevity regulating pathway - worm;ko05200 Pathways in cancer;ko05204 Chemical carcinogenesis;ko05225 Hepatocellular carcinoma;ko05418 Fluid shear stress and atherosclerosis;
ENSMUSG00000004980	9154.16	1.01698	0.0242863	0.0639914	0.379525	0.704298	0.948223	6	51437912	51446874	-	Hnrnpa2b1	heterogeneous nuclear ribonucleoprotein A2/B1 [Source:MGI Symbol%3BAcc:MGI:104819]	GO:1990428:miRNA transport;GO:0006406:mRNA export from nucleus;GO:0000398:mRNA splicing, via spliceosome;GO:0031053:primary miRNA processing;GO:0044806:G-quadruplex DNA unwinding;GO:0006397:mRNA processing;GO:0050658:RNA transport;	GO:0005737:cytoplasm;GO:0070062:extracellular exosome;GO:0005654:nucleoplasm;GO:0005634:nucleus;GO:0005681:spliceosomal complex;GO:0015030:Cajal body;GO:0071013:catalytic step 2 spliceosome;GO:0000781:chromosome, telomeric region;GO:0016020:membrane;GO:0016363:nuclear matrix;	GO:0035198:miRNA binding;GO:0003730:mRNA 3'-UTR binding;GO:1990247:N6-methyladenosine-containing RNA binding;GO:0043047:single-stranded telomeric DNA binding;GO:0098505:G-rich strand telomeric DNA binding;GO:0042802:identical protein binding;GO:0003723:RNA binding;	K13158	;ko05014 Amyotrophic lateral sclerosis;
ENSMUSG00000017707	4699.01	1.017	0.0243133	0.047996	0.506569	0.612457	0.927482	2	163465192	163487051	-	Serinc3	serine incorporator 3 [Source:MGI Symbol%3BAcc:MGI:1349457]	GO:0051607:defense response to virus;GO:0009597:detection of virus;GO:0045087:innate immune response;GO:0006658:phosphatidylserine metabolic process;GO:1902237:positive regulation of endoplasmic reticulum stress-induced intrinsic apoptotic signaling pathway;GO:0006665:sphingolipid metabolic process;	GO:0005794:Golgi apparatus;GO:0000139:Golgi membrane;GO:0016021:integral component of membrane;GO:0016020:membrane;GO:0005886:plasma membrane;	-	-	-
ENSMUSG00000031782	660.976	1.017	0.0243254	0.0774369	0.314132	0.753421	0.960396	8	95564949	95581523	+	Coq9	coenzyme Q9 [Source:MGI Symbol%3BAcc:MGI:1915164]	GO:0006120:mitochondrial electron transport, NADH to ubiquinone;GO:0006744:ubiquinone biosynthetic process;	GO:0005743:mitochondrial inner membrane;GO:0005739:mitochondrion;	GO:0008289:lipid binding;GO:0042803:protein homodimerization activity;	K18587	-
ENSMUSG00000059923	2518.51	1.01702	0.0243532	0.0606833	0.401317	0.688187	0.943242	11	115534871	115599423	-	Grb2	growth factor receptor bound protein 2 [Source:MGI Symbol%3BAcc:MGI:95805]	GO:0031532:actin cytoskeleton reorganization;GO:0007568:aging;GO:0048646:anatomical structure formation involved in morphogenesis;GO:0060670:branching involved in labyrinthine layer morphogenesis;GO:0030154:cell differentiation;GO:0071479:cellular response to ionizing radiation;GO:0007173:epidermal growth factor receptor signaling pathway;GO:0008286:insulin receptor signaling pathway;GO:0030838:positive regulation of actin filament polymerization;GO:2000379:positive regulation of reactive oxygen species metabolic process;GO:0007265:Ras protein signal transduction;GO:0031623:receptor internalization;GO:0043408:regulation of MAPK cascade;GO:0042770:signal transduction in response to DNA damage;	GO:0005911:cell-cell junction;GO:0008180:COP9 signalosome;GO:0005737:cytoplasm;GO:0005829:cytosol;GO:0005768:endosome;GO:0005794:Golgi apparatus;GO:0070436:Grb2-EGFR complex;GO:0016020:membrane;GO:0005730:nucleolus;GO:0005654:nucleoplasm;GO:0005634:nucleus;GO:0005886:plasma membrane;GO:0032991:macromolecular complex;GO:0012506:vesicle membrane;GO:0070062:extracellular exosome;	GO:0019899:enzyme binding;GO:0046875:ephrin receptor binding;GO:0005154:epidermal growth factor receptor binding;GO:0042802:identical protein binding;GO:0043560:insulin receptor substrate binding;GO:0005168:neurotrophin TRKA receptor binding;GO:0051219:phosphoprotein binding;GO:0001784:phosphotyrosine binding;GO:0019904:protein domain specific binding;GO:0019901:protein kinase binding;GO:0019903:protein phosphatase binding;GO:0044877:macromolecular complex binding;GO:0030674:protein binding, bridging;GO:0017124:SH3 domain binding;GO:0003723:RNA binding;	K04364	;ko01521 EGFR tyrosine kinase inhibitor resistance;ko01522 Endocrine resistance;ko04010 MAPK signaling pathway;ko04012 ErbB signaling pathway;ko04013 MAPK signaling pathway - fly;ko04014 Ras signaling pathway;ko04062 Chemokine signaling pathway;ko04068 FoxO signaling pathway;ko04072 Phospholipase D signaling pathway;ko04150 mTOR signaling pathway;ko04151 PI3K-Akt signaling pathway;ko04320 Dorso-ventral axis formation;ko04380 Osteoclast differentiation;ko04510 Focal adhesion;ko04540 Gap junction;ko04550 Signaling pathways regulating pluripotency of stem cells;ko04630 JAK-STAT signaling pathway;ko04650 Natural killer cell mediated cytotoxicity;ko04660 T cell receptor signaling pathway;ko04662 B cell receptor signaling pathway;ko04664 Fc epsilon RI signaling pathway;ko04714 Thermogenesis;ko04722 Neurotrophin signaling pathway;ko04910 Insulin signaling pathway;ko04912 GnRH signaling pathway;ko04915 Estrogen signaling pathway;ko04917 Prolactin signaling pathway;ko04926 Relaxin signaling pathway;ko04935 Growth hormone synthesis, secretion and action;ko05034 Alcoholism;ko05160 Hepatitis C;ko05161 Hepatitis B;ko05163 Human cytomegalovirus infection;ko05165 Human papillomavirus infection;ko05200 Pathways in cancer;ko05203 Viral carcinogenesis;ko05205 Proteoglycans in cancer;ko05206 MicroRNAs in cancer;ko05210 Colorectal cancer;ko05211 Renal cell carcinoma;ko05213 Endometrial cancer;ko05214 Glioma;ko05215 Prostate cancer;ko05220 Chronic myeloid leukemia;ko05221 Acute myeloid leukemia;ko05223 Non-small cell lung cancer;ko05224 Breast cancer;ko05225 Hepatocellular carcinoma;ko05226 Gastric cancer;ko05231 Choline metabolism in cancer;
ENSMUSG00000003363	6666.07	1.01703	0.0243567	0.0609964	0.399314	0.689662	0.943788	7	27231425	27252643	-	Pld3	phospholipase D family%2C member 3 [Source:MGI Symbol%3BAcc:MGI:1333782]	GO:0006954:inflammatory response;GO:0045087:innate immune response;GO:0014902:myotube differentiation;GO:1900015:regulation of cytokine production involved in inflammatory response;GO:0002376:immune system process;	GO:0031901:early endosome membrane;GO:0005789:endoplasmic reticulum membrane;GO:0000139:Golgi membrane;GO:0016021:integral component of membrane;GO:0031902:late endosome membrane;GO:0043202:lysosomal lumen;GO:0005765:lysosomal membrane;	GO:0004630:phospholipase D activity;GO:0045145:single-stranded DNA 5'-3' exodeoxyribonuclease activity;	K16860	;ko00564 Glycerophospholipid metabolism;ko00565 Ether lipid metabolism;ko01100 Metabolic pathways;ko01110 Biosynthesis of secondary metabolites;
ENSMUSG00000052397	1330.65	1.01704	0.0243741	0.0763829	0.319104	0.749648	0.959074	17	7005440	7050183	-	Ezr	ezrin [Source:MGI Symbol%3BAcc:MGI:98931]	GO:0031532:actin cytoskeleton reorganization;GO:0051017:actin filament bundle assembly;GO:0030953:astral microtubule organization;GO:0034629:cellular protein complex localization;	GO:0015629:actin cytoskeleton;GO:0005884:actin filament;GO:0045177:apical part of cell;GO:0016324:apical plasma membrane;	GO:0003779:actin binding;GO:0051015:actin filament binding;GO:0051117:ATPase binding;GO:0050839:cell adhesion molecule binding;	K08007	;ko04530 Tight junction;ko04670 Leukocyte transendothelial migration;ko04810 Regulation of actin cytoskeleton;ko04971 Gastric acid secretion;ko05130 Pathogenic Escherichia coli infection;ko05205 Proteoglycans in cancer;ko05206 MicroRNAs in cancer;
ENSMUSG00000120495	4.05731	1.01705	0.0243961	0.751491	0.0324636	0.974102	NA	5	122534455	122535087	-	-	novel transcript%2C antisense to KO:AC113285.1and Arpc3	-	-	-	-	-
ENSMUSG00000025212	1822.3	1.01706	0.0244106	0.0577163	0.422942	0.672338	0.942774	19	45035942	45044822	+	Sfxn3	sideroflexin 3 [Source:MGI Symbol%3BAcc:MGI:2137679]	GO:1990542:mitochondrial transmembrane transport;GO:0006730:one-carbon metabolic process;	GO:0031305:integral component of mitochondrial inner membrane;GO:0031966:mitochondrial membrane;GO:0005739:mitochondrion;GO:0016021:integral component of membrane;	GO:0022889:serine transmembrane transporter activity;GO:0022857:transmembrane transporter activity;	-	-
ENSMUSG00000037827	87.5612	1.01709	0.0244517	0.172691	0.141592	0.887402	0.985052	6	128621876	128623354	+	Gm5884	predicted pseudogene 5884 [Source:MGI Symbol%3BAcc:MGI:3644646]	GO:0015031:protein transport;GO:0007165:signal transduction;	GO:0005737:cytoplasm;GO:0005829:cytosol;GO:0005769:early endosome;GO:0005768:endosome;GO:0016020:membrane;	GO:0030276:clathrin binding;GO:0035091:phosphatidylinositol binding;GO:0043130:ubiquitin binding;	-	-
ENSMUSG00000086920	15.0375	1.0171	0.0244604	0.454812	0.0537814	0.957109	0.99555	11	52124551	52127446	+	Gm12207	predicted gene 12207 [Source:MGI Symbol%3BAcc:MGI:3702399]	-	-	-	-	-
ENSMUSG00000040913	269.131	1.01712	0.0244859	0.100764	0.243002	0.808004	0.973991	19	45566693	45648751	-	Fbxw4	F-box and WD-40 domain protein 4 [Source:MGI Symbol%3BAcc:MGI:1354698]	GO:0051216:cartilage development;GO:0042733:embryonic digit morphogenesis;GO:0060173:limb development;GO:0002053:positive regulation of mesenchymal cell proliferation;GO:0031146:SCF-dependent proteasomal ubiquitin-dependent protein catabolic process;GO:0016055:Wnt signaling pathway;GO:0030326:embryonic limb morphogenesis;GO:0006511:ubiquitin-dependent protein catabolic process;	GO:0019005:SCF ubiquitin ligase complex;GO:0005829:cytosol;GO:0000151:ubiquitin ligase complex;	-	K10262	-
ENSMUSG00000031585	259.81	1.01714	0.0245243	0.108502	0.226026	0.821181	0.97653	8	34221861	34267201	+	Gtf2e2	general transcription factor II E%2C polypeptide 2 (beta subunit) [Source:MGI Symbol%3BAcc:MGI:1915403]	GO:0006366:transcription from RNA polymerase II promoter;GO:0006367:transcription initiation from RNA polymerase II promoter;	GO:0005829:cytosol;GO:0016607:nuclear speck;GO:0005654:nucleoplasm;GO:0005669:transcription factor TFIID complex;GO:0005673:transcription factor TFIIE complex;	GO:0003677:DNA binding;	K03137	;ko03022 Basal transcription factors;ko05203 Viral carcinogenesis;
ENSMUSG00000032492	53.5628	1.01715	0.0245313	0.211972	0.115729	0.907868	0.988741	9	110551153	110576213	-	Pth1r	parathyroid hormone 1 receptor [Source:MGI Symbol%3BAcc:MGI:97801]	GO:0007189:adenylate cyclase-activating G-protein coupled receptor signaling pathway;GO:0007188:adenylate cyclase-modulating G-protein coupled receptor signaling pathway;GO:0007568:aging;GO:0030282:bone mineralization;GO:0045453:bone resorption;GO:0048469:cell maturation;GO:0007166:cell surface receptor signaling pathway;GO:0006874:cellular calcium ion homeostasis;GO:0002062:chondrocyte differentiation;GO:0007187:G-protein coupled receptor signaling pathway, coupled to cyclic nucleotide second messenger;GO:0001701:in utero embryonic development;GO:0008285:negative regulation of cell proliferation;GO:0001503:ossification;GO:0002076:osteoblast development;GO:0007200:phospholipase C-activating G-protein coupled receptor signaling pathway;GO:0008284:positive regulation of cell proliferation;GO:0007204:positive regulation of cytosolic calcium ion concentration;GO:0060732:positive regulation of inositol phosphate biosynthetic process;GO:0001501:skeletal system development;	GO:0016324:apical plasma membrane;GO:0016323:basolateral plasma membrane;GO:0031526:brush border membrane;GO:0005737:cytoplasm;GO:0005887:integral component of plasma membrane;GO:0005634:nucleus;GO:0005886:plasma membrane;GO:0043235:receptor complex;	GO:0008528:G-protein coupled peptide receptor activity;GO:0004991:parathyroid hormone receptor activity;GO:0017046:peptide hormone binding;GO:0042803:protein homodimerization activity;GO:0043621:protein self-association;	K04585	;ko04080 Neuroactive ligand-receptor interaction;ko04928 Parathyroid hormone synthesis, secretion and action;ko04961 Endocrine and other factor-regulated calcium reabsorption;
ENSMUSG00000046096	1521.17	1.01716	0.0245459	0.0869109	0.282426	0.777617	0.968096	7	120276841	120334077	+	Mosmo	modulator of smoothened [Source:MGI Symbol%3BAcc:MGI:2446240]	-	-	-	-	-
ENSMUSG00000115699	2.72759	1.01717	0.0245645	1.0271	0.0239164	0.980919	NA	15	95644040	95670548	-	Gm6961	predicted gene 6961 [Source:MGI Symbol%3BAcc:MGI:3644546]	-	-	-	-	-
ENSMUSG00000056216	883.928	1.01718	0.0245746	0.0732348	0.335559	0.737204	0.955428	7	34745847	34755998	-	Cebpg	CCAAT/enhancer binding protein (C/EBP)%2C gamma [Source:MGI Symbol%3BAcc:MGI:104982]	GO:0030183:B cell differentiation;GO:0006338:chromatin remodeling;GO:0043353:enucleate erythrocyte differentiation;GO:0006955:immune response;GO:0001889:liver development;GO:0016071:mRNA metabolic process;GO:0042267:natural killer cell mediated cytotoxicity;GO:0043433:negative regulation of sequence-specific DNA binding transcription factor activity;GO:0006337:nucleosome disassembly;GO:0045739:positive regulation of DNA repair;GO:0032729:positive regulation of interferon-gamma production;GO:0045944:positive regulation of transcription from RNA polymerase II promoter;GO:0006357:regulation of transcription from RNA polymerase II promoter;	GO:0005654:nucleoplasm;GO:0005634:nucleus;	GO:0003677:DNA binding;GO:0001228:RNA polymerase II transcription regulatory region sequence-specific DNA binding transcription factor activity involved in positive regulation of transcription;GO:0000981:sequence-specific DNA binding RNA polymerase II transcription factor activity;GO:0003690:double-stranded DNA binding;GO:0044877:macromolecular complex binding;GO:0000978:RNA polymerase II core promoter proximal region sequence-specific DNA binding;GO:0044377:RNA polymerase II core promoter proximal region sequence-specific DNA binding, bending;GO:0043565:sequence-specific DNA binding;GO:0008134:transcription factor binding;	K10049	;ko05152 Tuberculosis;
ENSMUSG00000031216	652.926	1.01718	0.024578	0.089366	0.275026	0.783296	0.96837	X	98046854	98118334	+	Stard8	START domain containing 8 [Source:MGI Symbol%3BAcc:MGI:2448556]	GO:0030036:actin cytoskeleton organization;GO:0035023:regulation of Rho protein signal transduction;GO:0007165:signal transduction;GO:0006919:activation of cysteine-type endopeptidase activity involved in apoptotic process;GO:0006915:apoptotic process;GO:0048041:focal adhesion assembly;GO:0030900:forebrain development;GO:0003007:heart morphogenesis;GO:0021575:hindbrain morphogenesis;GO:0030336:negative regulation of cell migration;GO:0008285:negative regulation of cell proliferation;GO:0051895:negative regulation of focal adhesion assembly;GO:0035024:negative regulation of Rho protein signal transduction;GO:0051497:negative regulation of stress fiber assembly;GO:0001843:neural tube closure;GO:1900119:positive regulation of execution phase of apoptosis;GO:0035307:positive regulation of protein dephosphorylation;GO:0032956:regulation of actin cytoskeleton organization;GO:0008360:regulation of cell shape;GO:0051056:regulation of small GTPase mediated signal transduction;	GO:0005925:focal adhesion;GO:0005901:caveola;GO:0030864:cortical actin cytoskeleton;GO:0005737:cytoplasm;GO:0005829:cytosol;GO:0045121:membrane raft;GO:0005634:nucleus;GO:0032587:ruffle membrane;	GO:0005096:GTPase activator activity;GO:0008289:lipid binding;GO:0042169:SH2 domain binding;	-	-
ENSMUSG00000048330	1701.46	1.01718	0.0245804	0.0600641	0.409236	0.682367	0.942774	7	108633519	108682538	-	Ric3	RIC3 acetylcholine receptor chaperone [Source:MGI Symbol%3BAcc:MGI:2443887]	GO:0034622:cellular macromolecular complex assembly;GO:0007204:positive regulation of cytosolic calcium ion concentration;GO:2000010:positive regulation of protein localization to cell surface;GO:0034394:protein localization to cell surface;GO:0007271:synaptic transmission, cholinergic;	GO:0005783:endoplasmic reticulum;GO:0005789:endoplasmic reticulum membrane;GO:0016021:integral component of membrane;GO:0043231:intracellular membrane-bounded organelle;GO:0043005:neuron projection;GO:0043025:neuronal cell body;GO:0045202:synapse;	GO:0033130:acetylcholine receptor binding;GO:0044183:protein binding involved in protein folding;	-	-
ENSMUSG00000031618	836.575	1.0172	0.0246006	0.0717816	0.342715	0.731813	0.954152	8	77626070	77971641	+	Nr3c2	nuclear receptor subfamily 3%2C group C%2C member 2 [Source:MGI Symbol%3BAcc:MGI:99459]	GO:0006883:cellular sodium ion homeostasis;GO:0007588:excretion;GO:0030518:intracellular steroid hormone receptor signaling pathway;GO:1901224:positive regulation of NIK/NF-kappaB signaling;GO:0042127:regulation of cell proliferation;GO:0060078:regulation of postsynaptic membrane potential;GO:2000300:regulation of synaptic vesicle exocytosis;GO:0006357:regulation of transcription from RNA polymerase II promoter;	GO:0005737:cytoplasm;GO:0005789:endoplasmic reticulum membrane;GO:0005654:nucleoplasm;GO:0005634:nucleus;GO:0043235:receptor complex;	GO:0003700:sequence-specific DNA binding transcription factor activity;GO:0003690:double-stranded DNA binding;GO:0042802:identical protein binding;GO:0004879:ligand-activated sequence-specific DNA binding RNA polymerase II transcription factor activity;GO:0044877:macromolecular complex binding;GO:0000978:RNA polymerase II core promoter proximal region sequence-specific DNA binding;GO:0043565:sequence-specific DNA binding;GO:0005496:steroid binding;GO:0003707:steroid hormone receptor activity;GO:0008270:zinc ion binding;	K08555	;ko04960 Aldosterone-regulated sodium reabsorption;
ENSMUSG00000027710	609.137	1.0172	0.0246022	0.0741068	0.331983	0.739902	0.95616	3	36120128	36147002	+	Acad9	acyl-Coenzyme A dehydrogenase family%2C member 9 [Source:MGI Symbol%3BAcc:MGI:1914272]	GO:0001676:long-chain fatty acid metabolic process;GO:0051791:medium-chain fatty acid metabolic process;GO:0032981:mitochondrial respiratory chain complex I assembly;GO:0006310:DNA recombination;	GO:0030425:dendrite;GO:0005743:mitochondrial inner membrane;GO:0031966:mitochondrial membrane;GO:0005739:mitochondrion;GO:0005634:nucleus;	GO:0000062:fatty-acyl-CoA binding;GO:0050660:flavin adenine dinucleotide binding;GO:0004466:long-chain-acyl-CoA dehydrogenase activity;GO:0070991:medium-chain-acyl-CoA dehydrogenase activity;GO:0017099:very-long-chain-acyl-CoA dehydrogenase activity;GO:0004519:endonuclease activity;GO:0046872:metal ion binding;GO:0003964:RNA-directed DNA polymerase activity;	K15980;K11290	-
ENSMUSG00000007207	2982.95	1.0172	0.0246025	0.0692239	0.355404	0.722287	0.95145	5	135052336	135079954	+	Stx1a	syntaxin 1A (brain) [Source:MGI Symbol%3BAcc:MGI:109355]	GO:0048791:calcium ion-dependent exocytosis of neurotransmitter;GO:0006887:exocytosis;GO:0006886:intracellular protein transport;GO:0010977:negative regulation of neuron projection development;GO:1903422:negative regulation of synaptic vesicle recycling;GO:2000463:positive regulation of excitatory postsynaptic membrane potential;GO:0001956:positive regulation of neurotransmitter secretion;GO:1904050:positive regulation of spontaneous neurotransmitter secretion;GO:0072657:protein localization to membrane;GO:0015031:protein transport;GO:0017157:regulation of exocytosis;GO:0010468:regulation of gene expression;GO:0060025:regulation of synaptic activity;GO:0010807:regulation of synaptic vesicle priming;GO:0061669:spontaneous neurotransmitter secretion;GO:0016081:synaptic vesicle docking;GO:0016079:synaptic vesicle exocytosis;GO:0031629:synaptic vesicle fusion to presynaptic membrane;GO:0048278:vesicle docking;GO:0006904:vesicle docking involved in exocytosis;GO:0006906:vesicle fusion;GO:0016192:vesicle-mediated transport;GO:0017156:calcium ion-dependent exocytosis;GO:0046879:hormone secretion;GO:0030073:insulin secretion;GO:0045956:positive regulation of calcium ion-dependent exocytosis;GO:0033605:positive regulation of catecholamine secretion;GO:0045921:positive regulation of exocytosis;GO:0010701:positive regulation of norepinephrine secretion;GO:0016925:protein sumoylation;GO:0045055:regulated secretory pathway;GO:0009629:response to gravity;GO:0032940:secretion by cell;GO:0035493:SNARE complex assembly;GO:0048488:synaptic vesicle endocytosis;GO:0060291:long-term synaptic potentiation;GO:0061025:membrane fusion;GO:0031175:neuron projection development;GO:0045785:positive regulation of cell adhesion;GO:0008284:positive regulation of cell proliferation;GO:0050921:positive regulation of chemotaxis;GO:2000010:positive regulation of protein localization to cell surface;GO:1903078:positive regulation of protein localization to plasma membrane;	GO:0030424:axon;GO:0005813:centrosome;GO:0005737:cytoplasm;GO:0012505:endomembrane system;GO:0016021:integral component of membrane;GO:0016020:membrane;GO:0031594:neuromuscular junction;GO:0005652:nuclear lamina;GO:0005654:nucleoplasm;GO:0005634:nucleus;GO:0005886:plasma membrane;GO:0098793:presynapse;GO:0048787:presynaptic active zone membrane;GO:0042734:presynaptic membrane;GO:0031201:SNARE complex;GO:0008021:synaptic vesicle;GO:0001669:acrosomal vesicle;GO:0042641:actomyosin;GO:0005887:integral component of plasma membrane;GO:0030285:integral component of synaptic vesicle membrane;GO:0043229:intracellular organelle;GO:0043005:neuron projection;GO:0031965:nuclear membrane;GO:0014069:postsynaptic density;GO:0032991:macromolecular complex;GO:0030141:secretory granule;GO:0030672:synaptic vesicle membrane;GO:0070044:synaptobrevin 2-SNAP-25-syntaxin-1a complex;GO:0070032:synaptobrevin 2-SNAP-25-syntaxin-1a-complexin I complex;GO:0070033:synaptobrevin 2-SNAP-25-syntaxin-1a-complexin II complex;GO:0008076:voltage-gated potassium channel complex;GO:0016324:apical plasma membrane;GO:0042582:azurophil granule;GO:0005911:cell-cell junction;GO:0030425:dendrite;GO:0030426:growth cone;GO:0030027:lamellipodium;GO:0042470:melanosome;GO:0001917:photoreceptor inner segment;GO:0001750:photoreceptor outer segment;GO:0098794:postsynapse;GO:0042581:specific granule;GO:0042589:zymogen granule membrane;	GO:0019904:protein domain specific binding;GO:0019901:protein kinase binding;GO:0005102:receptor binding;GO:0005484:SNAP receptor activity;GO:0000149:SNARE binding;GO:0043008:ATP-dependent protein binding;GO:0019855:calcium channel inhibitor activity;GO:0048306:calcium-dependent protein binding;GO:0019869:chloride channel inhibitor activity;GO:0042802:identical protein binding;GO:0019900:kinase binding;GO:0017022:myosin binding;GO:0032028:myosin head/neck binding;GO:0047485:protein N-terminus binding;GO:0044877:macromolecular complex binding;GO:0030674:protein binding, bridging;GO:0044325:ion channel binding;GO:0050544:arachidonic acid binding;	K04560	;ko04130 SNARE interactions in vesicular transport;ko04721 Synaptic vesicle cycle;ko04911 Insulin secretion;ko05016 Huntington disease;ko05022 Pathways of neurodegeneration - multiple diseases;ko05031 Amphetamine addiction;
ENSMUSG00000053453	757.281	1.0172	0.0246086	0.0754605	0.326113	0.744339	0.958233	14	8507911	8520751	+	Thoc7	THO complex 7 [Source:MGI Symbol%3BAcc:MGI:1913481]	GO:0006406:mRNA export from nucleus;GO:0006397:mRNA processing;GO:0008380:RNA splicing;GO:0046784:viral mRNA export from host cell nucleus;	GO:0000781:chromosome, telomeric region;GO:0005737:cytoplasm;GO:0005829:cytosol;GO:0016607:nuclear speck;GO:0005634:nucleus;GO:0000347:THO complex;GO:0000445:THO complex part of transcription export complex;GO:0000346:transcription export complex;	GO:0003723:RNA binding;	K13176	;ko03013 RNA transport;
ENSMUSG00000070044	488.97	1.01722	0.0246326	0.102913	0.239354	0.810831	0.97515	8	45789754	45835328	-	Fam149a	family with sequence similarity 149%2C member A [Source:MGI Symbol%3BAcc:MGI:2387177]	-	-	-	-	-
ENSMUSG00000086980	1.26432	1.01724	0.0246535	1.33203	0.0185081	0.985233	NA	2	92686512	92744008	-	Gm13791	predicted gene 13791 [Source:MGI Symbol%3BAcc:MGI:3650954]	-	-	-	-	-
ENSMUSG00000043987	436.435	1.01724	0.0246595	0.0982147	0.251078	0.801754	0.972162	9	45678244	45739989	-	Cep164	centrosomal protein 164 [Source:MGI Symbol%3BAcc:MGI:2384878]	GO:0007049:cell cycle;GO:0051301:cell division;GO:0060271:cilium morphogenesis;GO:0006281:DNA repair;	GO:0045177:apical part of cell;GO:0005814:centriole;GO:0005813:centrosome;GO:0097539:ciliary transition fiber;GO:0005929:cilium;GO:0005737:cytoplasm;GO:0005654:nucleoplasm;	-	K16462	-
ENSMUSG00000003437	1082.86	1.01728	0.0247133	0.0744895	0.331769	0.740064	0.95616	7	28092376	28098813	+	Paf1	Paf1%2C RNA polymerase II complex component [Source:MGI Symbol%3BAcc:MGI:1923988]	GO:0071222:cellular response to lipopolysaccharide;GO:0001711:endodermal cell fate commitment;GO:0033523:histone H2B ubiquitination;GO:0010390:histone monoubiquitination;GO:0006378:mRNA polyadenylation;GO:0045638:negative regulation of myeloid cell differentiation;GO:0000122:negative regulation of transcription from RNA polymerase II promoter;GO:0016584:nucleosome positioning;GO:1902808:positive regulation of cell cycle G1/S phase transition;GO:0031062:positive regulation of histone methylation;GO:0031442:positive regulation of mRNA 3'-end processing;GO:0034504:protein localization to nucleus;GO:0019827:stem cell maintenance;GO:0006368:transcription elongation from RNA polymerase II promoter;GO:0016055:Wnt signaling pathway;	GO:0016593:Cdc73/Paf1 complex;GO:0030054:cell junction;GO:0005737:cytoplasm;GO:0016020:membrane;GO:0005654:nucleoplasm;GO:0035327:transcriptionally active chromatin;	GO:0003682:chromatin binding;GO:0000993:RNA polymerase II core binding;	K15174	;ko04011 MAPK signaling pathway - yeast;
ENSMUSG00000101680	0.793678	1.01728	0.0247204	2.09098	0.0118224	0.990567	NA	14	55210486	55210816	+	Gm29015	predicted gene 29015 [Source:MGI Symbol%3BAcc:MGI:5579721]	-	-	-	-	-
ENSMUSG00000118399	0.793678	1.01728	0.0247204	2.09098	0.0118224	0.990567	NA	2	173591731	173592280	+	Gm18917	predicted gene%2C 18917 [Source:MGI Symbol%3BAcc:MGI:5011102]	GO:0030178:negative regulation of Wnt signaling pathway;	GO:0016021:integral component of membrane;GO:0005886:plasma membrane;	GO:0017147:Wnt-protein binding;	-	-
ENSMUSG00000027134	1492	1.01731	0.024758	0.0620097	0.399261	0.689701	0.943788	2	112069813	112077456	+	Lpcat4	lysophosphatidylcholine acyltransferase 4 [Source:MGI Symbol%3BAcc:MGI:2138993]	GO:0036151:phosphatidylcholine acyl-chain remodeling;GO:0036152:phosphatidylethanolamine acyl-chain remodeling;GO:0036150:phosphatidylserine acyl-chain remodeling;GO:0008654:phospholipid biosynthetic process;GO:0006644:phospholipid metabolic process;	GO:0005783:endoplasmic reticulum;GO:0005789:endoplasmic reticulum membrane;GO:0016021:integral component of membrane;	GO:0047184:1-acylglycerophosphocholine O-acyltransferase activity;GO:0047166:1-alkenylglycerophosphoethanolamine O-acyltransferase activity;GO:0047192:1-alkylglycerophosphocholine O-acetyltransferase activity;GO:0071617:lysophospholipid acyltransferase activity;	K13512	;ko00564 Glycerophospholipid metabolism;ko00565 Ether lipid metabolism;ko01100 Metabolic pathways;
ENSMUSG00000007783	1410.86	1.01737	0.0248515	0.0748388	0.332067	0.739839	0.95616	7	44608796	44624275	-	Cpt1c	carnitine palmitoyltransferase 1c [Source:MGI Symbol%3BAcc:MGI:2446526]	GO:0009437:carnitine metabolic process;GO:0006635:fatty acid beta-oxidation;GO:0006631:fatty acid metabolic process;	GO:0032281:alpha-amino-3-hydroxy-5-methyl-4-isoxazolepropionic acid selective glutamate receptor complex;GO:0030424:axon;GO:0030425:dendrite;GO:0005783:endoplasmic reticulum;GO:0005789:endoplasmic reticulum membrane;GO:0030176:integral component of endoplasmic reticulum membrane;GO:0005741:mitochondrial outer membrane;GO:0005739:mitochondrion;GO:0098794:postsynapse;	GO:0004095:carnitine O-palmitoyltransferase activity;	K19524	;ko00071 Fatty acid degradation;ko01212 Fatty acid metabolism;ko03320 PPAR signaling pathway;ko04152 AMPK signaling pathway;ko04714 Thermogenesis;ko04920 Adipocytokine signaling pathway;ko04922 Glucagon signaling pathway;
ENSMUSG00000061130	2539.6	1.01742	0.0249168	0.067309	0.370186	0.711244	0.948563	17	85264169	85331419	+	Ppm1b	protein phosphatase 1B%2C magnesium dependent%2C beta isoform [Source:MGI Symbol%3BAcc:MGI:101841]	GO:0006499:N-terminal protein myristoylation;GO:0050687:negative regulation of defense response to virus;GO:0043124:negative regulation of I-kappaB kinase/NF-kappaB signaling;GO:0032688:negative regulation of interferon-beta production;GO:1901223:negative regulation of NIK/NF-kappaB signaling;GO:0035970:peptidyl-threonine dephosphorylation;GO:0090263:positive regulation of canonical Wnt signaling pathway;GO:0006470:protein dephosphorylation;	GO:0005829:cytosol;GO:0016020:membrane;GO:0005730:nucleolus;GO:0005634:nucleus;	GO:0000287:magnesium ion binding;GO:0030145:manganese ion binding;GO:0004722:protein serine/threonine phosphatase activity;	K04461	;ko04010 MAPK signaling pathway;ko04013 MAPK signaling pathway - fly;
ENSMUSG00000043323	661.402	1.01745	0.0249608	0.0830483	0.300557	0.763752	0.963144	5	110509620	110596468	-	Fbrsl1	fibrosin-like 1 [Source:MGI Symbol%3BAcc:MGI:1920907]	-	-	GO:0003723:RNA binding;	-	-
ENSMUSG00000079557	879.435	1.01747	0.0249845	0.0665662	0.375334	0.707412	0.948563	17	33904666	33937644	-	Marchf2	membrane associated ring-CH-type finger 2 [Source:MGI Symbol%3BAcc:MGI:1925915]	GO:0006897:endocytosis;GO:0016567:protein ubiquitination;	GO:0031410:cytoplasmic vesicle;GO:0005829:cytosol;GO:0005783:endoplasmic reticulum;GO:0005789:endoplasmic reticulum membrane;GO:0010008:endosome membrane;GO:0016021:integral component of membrane;GO:0005765:lysosomal membrane;	GO:0061630:ubiquitin protein ligase activity;GO:0004842:ubiquitin-protein transferase activity;GO:0008270:zinc ion binding;	K10657	-
ENSMUSG00000076433	3.78004	1.01749	0.0250141	0.837911	0.0298529	0.976184	NA	11	118223186	118233326	-	Cep295nl	CEP295 N-terminal like [Source:MGI Symbol%3BAcc:MGI:1929713]	GO:0046599:regulation of centriole replication;	GO:0005814:centriole;GO:0005813:centrosome;GO:0005829:cytosol;GO:0031514:motile cilium;	GO:0008017:microtubule binding;	-	-
ENSMUSG00000030061	1640.03	1.0175	0.0250325	0.0739027	0.338722	0.734819	0.954829	6	97160631	97182608	-	Uba3	ubiquitin-like modifier activating enzyme 3 [Source:MGI Symbol%3BAcc:MGI:1341217]	GO:0007113:endomitotic cell cycle;GO:0000278:mitotic cell cycle;GO:0045892:negative regulation of transcription, DNA-templated;GO:0032446:protein modification by small protein conjugation;GO:0045116:protein neddylation;GO:0051726:regulation of cell cycle;GO:0006464:cellular protein modification process;GO:0043687:post-translational protein modification;GO:0006508:proteolysis;	GO:0005737:cytoplasm;GO:0005634:nucleus;GO:0032991:macromolecular complex;GO:0005829:cytosol;	GO:0005524:ATP binding;GO:0042802:identical protein binding;GO:0019781:NEDD8 activating enzyme activity;GO:0016922:ligand-dependent nuclear receptor binding;GO:0046982:protein heterodimerization activity;GO:0044877:macromolecular complex binding;GO:0019788:NEDD8 transferase activity;	K10686	;ko04120 Ubiquitin mediated proteolysis;
ENSMUSG00000034290	1150.75	1.01751	0.0250494	0.0641505	0.390479	0.696183	0.946832	12	85346288	85386136	-	Nek9	NIMA (never in mitosis gene a)-related expressed kinase 9 [Source:MGI Symbol%3BAcc:MGI:2387995]	GO:0007049:cell cycle;GO:0051301:cell division;	GO:0005813:centrosome;GO:0005737:cytoplasm;GO:0005634:nucleus;	GO:0005524:ATP binding;GO:0046872:metal ion binding;GO:0019901:protein kinase binding;	K08857	-
ENSMUSG00000031274	83.6164	1.01753	0.0250651	0.174404	0.143719	0.885722	0.985052	X	140258381	140472230	+	Col4a5	collagen%2C type IV%2C alpha 5 [Source:MGI Symbol%3BAcc:MGI:88456]	GO:0038063:collagen-activated tyrosine kinase receptor signaling pathway;GO:0030198:extracellular matrix organization;GO:0007528:neuromuscular junction development;	GO:0005604:basement membrane;GO:0005587:collagen type IV trimer;GO:0005788:endoplasmic reticulum lumen;GO:0031012:extracellular matrix;GO:0005576:extracellular region;GO:0005615:extracellular space;GO:0031594:neuromuscular junction;	GO:0005201:extracellular matrix structural constituent;GO:0030020:extracellular matrix structural constituent conferring tensile strength;	K06237	;ko04151 PI3K-Akt signaling pathway;ko04510 Focal adhesion;ko04512 ECM-receptor interaction;ko04926 Relaxin signaling pathway;ko04933 AGE-RAGE signaling pathway in diabetic complications;ko04974 Protein digestion and absorption;ko05146 Amoebiasis;ko05165 Human papillomavirus infection;ko05200 Pathways in cancer;ko05222 Small cell lung cancer;
ENSMUSG00000042229	584.686	1.01754	0.0250854	0.082713	0.303283	0.761674	0.962814	1	134422386	134436512	+	Rabif	RAB interacting factor [Source:MGI Symbol%3BAcc:MGI:2138605]	GO:0006892:post-Golgi vesicle-mediated transport;GO:0015031:protein transport;GO:0007264:small GTPase mediated signal transduction;	GO:0005829:cytosol;GO:0016020:membrane;	GO:0005085:guanyl-nucleotide exchange factor activity;GO:0008270:zinc ion binding;	-	-
ENSMUSG00000062444	2363.52	1.01754	0.0250869	0.0554416	0.452492	0.650915	0.939067	7	81110147	81143673	-	Ap3b2	adaptor-related protein complex 3%2C beta 2 subunit [Source:MGI Symbol%3BAcc:MGI:1100869]	GO:0008089:anterograde axon cargo transport;GO:0048490:anterograde synaptic vesicle transport;GO:0006886:intracellular protein transport;GO:0016192:vesicle-mediated transport;	GO:0030123:AP-3 adaptor complex;GO:1904115:axon cytoplasm;GO:0030665:clathrin-coated vesicle membrane;GO:0005802:trans-Golgi network;GO:0005794:Golgi apparatus;	-	K12397	;ko04142 Lysosome;
ENSMUSG00000039901	329.918	1.01755	0.0250994	0.0931026	0.269588	0.787477	0.969664	19	45805803	45986927	-	Armh3	armadillo-like helical domain containing 3 [Source:MGI Symbol%3BAcc:MGI:1918867]	GO:1903358:regulation of Golgi organization;	GO:0005829:cytosol;GO:0000139:Golgi membrane;GO:0016021:integral component of membrane;	-	-	-
ENSMUSG00000114169	1.32245	1.01756	0.0251095	2.90869	0.00863258	0.993112	NA	13	93448549	93450563	+	Gm47075	predicted gene%2C 47075 [Source:MGI Symbol%3BAcc:MGI:6095795]	-	-	-	-	-
ENSMUSG00000042826	522.082	1.01757	0.0251347	0.100586	0.249882	0.802679	0.97223	11	69686894	69692683	-	Fgf11	fibroblast growth factor 11 [Source:MGI Symbol%3BAcc:MGI:109167]	-	GO:0005737:cytoplasm;GO:0005576:extracellular region;GO:0005634:nucleus;	GO:0008083:growth factor activity;GO:0017080:sodium channel regulator activity;	K04358	;ko04010 MAPK signaling pathway;ko04014 Ras signaling pathway;ko04015 Rap1 signaling pathway;ko04020 Calcium signaling pathway;ko04151 PI3K-Akt signaling pathway;ko04810 Regulation of actin cytoskeleton;ko05200 Pathways in cancer;ko05218 Melanoma;ko05224 Breast cancer;ko05226 Gastric cancer;
ENSMUSG00000037075	534.066	1.0176	0.0251741	0.0944965	0.266402	0.789929	0.970119	15	58761078	58778906	+	Rnf139	ring finger protein 139 [Source:MGI Symbol%3BAcc:MGI:1923091]	GO:0036503:ERAD pathway;GO:0008285:negative regulation of cell proliferation;GO:0017148:negative regulation of translation;GO:2000060:positive regulation of protein ubiquitination involved in ubiquitin-dependent protein catabolic process;GO:0031648:protein destabilization;GO:0016567:protein ubiquitination;GO:0060628:regulation of ER to Golgi vesicle-mediated transport;GO:0070613:regulation of protein processing;	GO:0012505:endomembrane system;GO:0005783:endoplasmic reticulum;GO:0016021:integral component of membrane;	GO:0002020:protease binding;GO:0061630:ubiquitin protein ligase activity;GO:0019787:ubiquitin-like protein transferase activity;GO:0004842:ubiquitin-protein transferase activity;GO:0008270:zinc ion binding;	K15703;K03424	-
ENSMUSG00000074129	872.181	1.01762	0.0251936	0.0843074	0.298831	0.765069	0.963551	7	44774982	44778185	-	Rpl13a	ribosomal protein L13A [Source:MGI Symbol%3BAcc:MGI:1351455]	GO:0071346:cellular response to interferon-gamma;GO:0042592:homeostatic process;GO:0060425:lung morphogenesis;GO:0048246:macrophage chemotaxis;GO:1901194:negative regulation of formation of translation preinitiation complex;GO:0017148:negative regulation of translation;GO:0032496:response to lipopolysaccharide;GO:0006412:translation;GO:0071320:cellular response to cAMP;GO:0071480:cellular response to gamma radiation;GO:0071493:cellular response to UV-B;	GO:0005829:cytosol;GO:0022625:cytosolic large ribosomal subunit;GO:0022626:cytosolic ribosome;GO:0097452:GAIT complex;GO:0005840:ribosome;GO:0015934:large ribosomal subunit;	GO:0003729:mRNA binding;GO:0003735:structural constituent of ribosome;	K02872	;ko03010 Ribosome;ko05171 Coronavirus disease - COVID-19;
ENSMUSG00000063200	570.964	1.01762	0.0252041	0.0826345	0.305007	0.760361	0.962516	13	43551866	43560573	+	Nol7	nucleolar protein 7 [Source:MGI Symbol%3BAcc:MGI:1917328]	-	GO:0005694:chromosome;GO:0005739:mitochondrion;GO:0005730:nucleolus;	-	-	-
ENSMUSG00000038429	2758.07	1.01763	0.0252109	0.053154	0.474298	0.635287	0.934622	6	124791982	124806447	-	Usp5	ubiquitin specific peptidase 5 (isopeptidase T) [Source:MGI Symbol%3BAcc:MGI:1347343]	GO:0032436:positive regulation of proteasomal ubiquitin-dependent protein catabolic process;GO:0016579:protein deubiquitination;GO:0071108:protein K48-linked deubiquitination;GO:0006511:ubiquitin-dependent protein catabolic process;	GO:0005829:cytosol;GO:0005634:nucleus;	GO:0004197:cysteine-type endopeptidase activity;GO:0004843:ubiquitin-specific protease activity;GO:0043130:ubiquitin binding;GO:0008270:zinc ion binding;	K11836	-
ENSMUSG00000048616	113.046	1.01768	0.0252798	0.152096	0.166209	0.867993	0.983024	11	89191464	89193158	-	Nog	noggin [Source:MGI Symbol%3BAcc:MGI:104327]	GO:0048646:anatomical structure formation involved in morphogenesis;GO:0055009:atrial cardiac muscle tissue morphogenesis;GO:0048318:axial mesoderm development;GO:0007411:axon guidance;	GO:0030424:axon;GO:0005615:extracellular space;GO:0032991:macromolecular complex;	GO:0019955:cytokine binding;GO:0042803:protein homodimerization activity;GO:0044877:macromolecular complex binding;	K04658	;ko04350 TGF-beta signaling pathway;
ENSMUSG00000120286	2.41272	1.01771	0.0253322	1.11879	0.0226425	0.981935	NA	11	59119189	59120606	+	-	novel transcript	-	-	-	-	-
ENSMUSG00000030763	885.837	1.01774	0.0253709	0.0774643	0.327517	0.743277	0.957804	7	122969007	123029581	+	Lcmt1	leucine carboxyl methyltransferase 1 [Source:MGI Symbol%3BAcc:MGI:1353593]	GO:0006481:C-terminal protein methylation;GO:0031333:negative regulation of protein complex assembly;GO:0006479:protein methylation;GO:0042981:regulation of apoptotic process;GO:0010906:regulation of glucose metabolic process;GO:0090266:regulation of mitotic cell cycle spindle assembly checkpoint;	GO:0005829:cytosol;	GO:0003880:protein C-terminal carboxyl O-methyltransferase activity;GO:0018423:protein C-terminal leucine carboxyl O-methyltransferase activity;GO:0008276:protein methyltransferase activity;	K18203	-
ENSMUSG00000059851	279.05	1.01774	0.025374	0.112078	0.226396	0.820894	0.97653	7	4743114	4750513	+	Kmt5c	lysine methyltransferase 5C [Source:MGI Symbol%3BAcc:MGI:2385262]	GO:0006281:DNA repair;GO:0034772:histone H4-K20 dimethylation;GO:0034773:histone H4-K20 trimethylation;GO:0016571:histone methylation;GO:2001034:positive regulation of double-strand break repair via nonhomologous end joining;GO:0045830:positive regulation of isotype switching;	GO:0000779:condensed chromosome, centromeric region;GO:0000792:heterochromatin;GO:0005654:nucleoplasm;GO:0005634:nucleus;GO:0005721:pericentric heterochromatin;	GO:0003682:chromatin binding;GO:0042393:histone binding;GO:0042799:histone methyltransferase activity (H4-K20 specific);GO:0046872:metal ion binding;GO:1904047:S-adenosyl-L-methionine binding;GO:0018024:histone-lysine N-methyltransferase activity;	K11429	;ko00310 Lysine degradation;ko01100 Metabolic pathways;
ENSMUSG00000107476	205.967	1.01775	0.025385	0.128763	0.197146	0.843714	0.979254	6	48481271	48511766	+	Zfp862-ps	zinc finger protein 862%2C pseudogene [Source:MGI Symbol%3BAcc:MGI:1889827]	GO:0006355:regulation of transcription, DNA-templated;	GO:0005634:nucleus;	GO:0046872:metal ion binding;GO:0046983:protein dimerization activity;	-	-
ENSMUSG00000018326	10402.3	1.01777	0.0254142	0.0484523	0.524519	0.599918	0.922652	2	163836880	163860508	+	Ywhab	tyrosine 3-monooxygenase/tryptophan 5-monooxygenase activation protein%2C beta polypeptide [Source:MGI Symbol%3BAcc:MGI:1891917]	GO:0051220:cytoplasmic sequestering of protein;GO:0045744:negative regulation of G-protein coupled receptor protein signaling pathway;GO:0035308:negative regulation of protein dephosphorylation;GO:0045892:negative regulation of transcription, DNA-templated;GO:0043085:positive regulation of catalytic activity;GO:0006605:protein targeting;	GO:0005737:cytoplasm;GO:0005829:cytosol;GO:0042470:melanosome;GO:0005634:nucleus;GO:0048471:perinuclear region of cytoplasm;GO:0032991:macromolecular complex;GO:0017053:transcriptional repressor complex;	GO:0019899:enzyme binding;GO:0042826:histone deacetylase binding;GO:0042802:identical protein binding;GO:0051219:phosphoprotein binding;GO:0050815:phosphoserine binding;GO:0008022:protein C-terminus binding;GO:0019904:protein domain specific binding;GO:0004860:protein kinase inhibitor activity;GO:0044877:macromolecular complex binding;	K16197	;ko04013 MAPK signaling pathway - fly;ko04110 Cell cycle;ko04114 Oocyte meiosis;ko04151 PI3K-Akt signaling pathway;ko04212 Longevity regulating pathway - worm;ko04390 Hippo signaling pathway;ko04391 Hippo signaling pathway - fly;ko05160 Hepatitis C;ko05161 Hepatitis B;ko05203 Viral carcinogenesis;
ENSMUSG00000034282	74.3445	1.0178	0.0254529	0.202001	0.126004	0.899729	0.987644	11	116111385	116128903	-	Evpl	envoplakin [Source:MGI Symbol%3BAcc:MGI:107507]	GO:0045104:intermediate filament cytoskeleton organization;GO:0031424:keratinization;GO:0030216:keratinocyte differentiation;GO:0018149:peptide cross-linking;GO:0042060:wound healing;	GO:0001533:cornified envelope;GO:0005737:cytoplasm;GO:0005829:cytosol;GO:0030057:desmosome;GO:0045111:intermediate filament cytoskeleton;GO:0016020:membrane;	GO:0019215:intermediate filament binding;GO:0005198:structural molecule activity;	K10383	-
ENSMUSG00000030243	396.766	1.01781	0.0254632	0.0907701	0.280525	0.779075	0.968167	6	142296068	142332813	-	Recql	RecQ protein-like [Source:MGI Symbol%3BAcc:MGI:103021]	GO:0032508:DNA duplex unwinding;GO:0006310:DNA recombination;GO:0006281:DNA repair;GO:0006268:DNA unwinding involved in DNA replication;GO:0000724:double-strand break repair via homologous recombination;	GO:0005694:chromosome;GO:0005737:cytoplasm;GO:0005654:nucleoplasm;	GO:0043138:3'-5' DNA helicase activity;GO:0036310:annealing helicase activity;GO:0005524:ATP binding;GO:0003677:DNA binding;GO:0003678:DNA helicase activity;GO:0009378:four-way junction helicase activity;	K10899	-
ENSMUSG00000034320	219.385	1.01782	0.0254787	0.125021	0.203796	0.838513	0.978832	18	61325991	61344684	-	Slc26a2	solute carrier family 26 (sulfate transporter)%2C member 2 [Source:MGI Symbol%3BAcc:MGI:892977]	GO:0001503:ossification;GO:1902358:sulfate transmembrane transport;GO:0008272:sulfate transport;	GO:0016324:apical plasma membrane;GO:0005887:integral component of plasma membrane;GO:0031528:microvillus membrane;	GO:0015301:anion:anion antiporter activity;GO:0015106:bicarbonate transmembrane transporter activity;GO:0015108:chloride transmembrane transporter activity;GO:0019531:oxalate transmembrane transporter activity;GO:0008271:secondary active sulfate transmembrane transporter activity;GO:0015116:sulfate transmembrane transporter activity;	K14701	-
ENSMUSG00000059301	1.79061	1.01783	0.0254898	1.22329	0.0208371	0.983376	NA	12	36140378	36141828	+	Gm5434	predicted gene 5434 [Source:MGI Symbol%3BAcc:MGI:3646221]	GO:0045116:protein neddylation;	GO:0005634:nucleus;	GO:0005524:ATP binding;GO:0061654:NEDD8 conjugating enzyme activity;GO:0019788:NEDD8 transferase activity;	K10687	;ko04120 Ubiquitin mediated proteolysis;
ENSMUSG00000025373	1059.28	1.01784	0.0255119	0.065813	0.387643	0.69828	0.946998	10	128247526	128277310	+	Rnf41	ring finger protein 41 [Source:MGI Symbol%3BAcc:MGI:1914838]	GO:0006914:autophagy;GO:0097191:extrinsic apoptotic signaling pathway;GO:0030336:negative regulation of cell migration;GO:0008285:negative regulation of cell proliferation;GO:1901525:negative regulation of macromitophagy;GO:0051091:positive regulation of sequence-specific DNA binding transcription factor activity;GO:0045732:positive regulation of protein catabolic process;GO:2000379:positive regulation of reactive oxygen species metabolic process;GO:0010498:proteasomal protein catabolic process;GO:0051865:protein autoubiquitination;GO:0000209:protein polyubiquitination;GO:0016567:protein ubiquitination;GO:2000114:regulation of establishment of cell polarity;GO:0010468:regulation of gene expression;GO:0045619:regulation of lymphocyte differentiation;GO:0043408:regulation of MAPK cascade;GO:0045637:regulation of myeloid cell differentiation;GO:0051896:regulation of protein kinase B signaling;GO:2000377:regulation of reactive oxygen species metabolic process;	GO:0071782:endoplasmic reticulum tubular network;GO:0048471:perinuclear region of cytoplasm;	GO:0005128:erythropoietin receptor binding;GO:0042802:identical protein binding;GO:0005135:interleukin-3 receptor binding;GO:0019904:protein domain specific binding;GO:0030971:receptor tyrosine kinase binding;GO:0031267:small GTPase binding;GO:0061630:ubiquitin protein ligase activity;GO:0004842:ubiquitin-protein transferase activity;GO:0008270:zinc ion binding;	K11981	;ko04144 Endocytosis;
ENSMUSG00000038323	607.15	1.01788	0.025563	0.0882736	0.289588	0.772131	0.96589	1	57416779	57424582	+	1700066M21Rik	RIKEN cDNA 1700066M21 gene [Source:MGI Symbol%3BAcc:MGI:1920717]	GO:0006119:oxidative phosphorylation;	GO:0005576:extracellular region;GO:0005739:mitochondrion;	-	-	-
ENSMUSG00000049409	0.998802	1.01789	0.0255761	1.58711	0.0161149	0.987143	NA	6	87555573	87567725	-	Prokr1	prokineticin receptor 1 [Source:MGI Symbol%3BAcc:MGI:1929676]	GO:0007623:circadian rhythm;GO:0060976:coronary vasculature development;GO:0007186:G-protein coupled receptor signaling pathway;GO:0043066:negative regulation of apoptotic process;	GO:0005887:integral component of plasma membrane;	GO:0004930:G-protein coupled receptor activity;GO:0004983:neuropeptide Y receptor activity;	K08379	-
ENSMUSG00000061983	642.781	1.0179	0.0255954	0.095922	0.266835	0.789596	0.969953	10	23661081	23663173	-	Rps12	ribosomal protein S12 [Source:MGI Symbol%3BAcc:MGI:98105]	GO:0002181:cytoplasmic translation;GO:0090263:positive regulation of canonical Wnt signaling pathway;GO:0006412:translation;	GO:0005829:cytosol;GO:0022626:cytosolic ribosome;GO:0022627:cytosolic small ribosomal subunit;GO:0005794:Golgi apparatus;GO:0043231:intracellular membrane-bounded organelle;GO:0016020:membrane;GO:0005654:nucleoplasm;GO:0022625:cytosolic large ribosomal subunit;	GO:0003723:RNA binding;GO:0003735:structural constituent of ribosome;	K02951	;ko03010 Ribosome;ko05171 Coronavirus disease - COVID-19;
ENSMUSG00000041153	399.093	1.0179	0.0256016	0.089669	0.285512	0.775252	0.967055	4	15997121	16013888	-	Osgin2	oxidative stress induced growth inhibitor family member 2 [Source:MGI Symbol%3BAcc:MGI:2384798]	GO:0051321:meiotic cell cycle;GO:0030308:negative regulation of cell growth;	-	GO:0008083:growth factor activity;	-	-
ENSMUSG00000028933	126.744	1.01792	0.0256283	0.160022	0.160155	0.872759	0.983177	5	25894810	25910823	-	Xrcc2	X-ray repair complementing defective repair in Chinese hamster cells 2 [Source:MGI Symbol%3BAcc:MGI:1927345]	GO:0006974:cellular response to DNA damage stimulus;GO:0007098:centrosome cycle;GO:0006281:DNA repair;GO:0000724:double-strand break repair via homologous recombination;GO:0001701:in utero embryonic development;GO:0000278:mitotic cell cycle;GO:0035264:multicellular organism growth;GO:0043524:negative regulation of neuron apoptotic process;GO:0022008:neurogenesis;GO:0050769:positive regulation of neurogenesis;GO:2000269:regulation of fibroblast apoptotic process;GO:0010332:response to gamma radiation;GO:0010165:response to X-ray;GO:0001756:somitogenesis;GO:0042148:strand invasion;	GO:0005813:centrosome;GO:0043231:intracellular membrane-bounded organelle;GO:0005654:nucleoplasm;GO:0033063:Rad51B-Rad51C-Rad51D-XRCC2 complex;GO:0005657:replication fork;	GO:0005524:ATP binding;GO:0008094:DNA-dependent ATPase activity;GO:0000400:four-way junction DNA binding;	K10879	;ko03440 Homologous recombination;
ENSMUSG00000085316	62.4236	1.01792	0.0256289	0.210204	0.121924	0.90296	0.987795	2	116730633	116745095	+	D330050G23Rik	RIKEN cDNA D330050G23 gene [Source:MGI Symbol%3BAcc:MGI:2445155]	-	-	-	-	-
ENSMUSG00000056962	411.582	1.01796	0.0256846	0.210796	0.121846	0.903021	0.987795	11	116728258	116734275	-	Jmjd6	jumonji domain containing 6 [Source:MGI Symbol%3BAcc:MGI:1858910]	GO:0043277:apoptotic cell clearance;GO:0001568:blood vessel development;GO:0007166:cell surface receptor signaling pathway;GO:0048821:erythrocyte development;GO:0007507:heart development;GO:0070079:histone H4-R3 demethylation;GO:0001822:kidney development;GO:0030324:lung development;GO:0042116:macrophage activation;GO:0006397:mRNA processing;GO:0035513:oxidative RNA demethylation;GO:0018395:peptidyl-lysine hydroxylation to 5-hydroxy-L-lysine;GO:0045944:positive regulation of transcription from RNA polymerase II promoter;GO:0045893:positive regulation of transcription, DNA-templated;GO:0006482:protein demethylation;GO:0051260:protein homooligomerization;GO:0043654:recognition of apoptotic cell;GO:0048024:regulation of mRNA splicing, via spliceosome;GO:0060041:retina development in camera-type eye;GO:0008380:RNA splicing;GO:0002040:sprouting angiogenesis;GO:0033077:T cell differentiation in thymus;	GO:0005737:cytoplasm;GO:0005829:cytosol;GO:0005730:nucleolus;GO:0005654:nucleoplasm;GO:0005634:nucleus;GO:0005886:plasma membrane;	GO:0032451:demethylase activity;GO:0032452:histone demethylase activity;GO:0033746:histone demethylase activity (H3-R2 specific);GO:0033749:histone demethylase activity (H4-R3 specific);GO:0042802:identical protein binding;GO:0005506:iron ion binding;GO:0035515:oxidative RNA demethylase activity;GO:0070815:peptidyl-lysine 5-dioxygenase activity;GO:0003723:RNA binding;GO:0038023:signaling receptor activity;GO:0003727:single-stranded RNA binding;	K11323	-
ENSMUSG00000038115	94.1073	1.01798	0.0257052	0.197755	0.129985	0.896578	0.986707	6	125667382	126017089	+	Ano2	anoctamin 2 [Source:MGI Symbol%3BAcc:MGI:2387214]	GO:1902476:chloride transmembrane transport;GO:0006821:chloride transport;GO:0055085:transmembrane transport;	GO:0034707:chloride channel complex;GO:0005654:nucleoplasm;GO:0005886:plasma membrane;	GO:0005254:chloride channel activity;GO:0042802:identical protein binding;GO:0005229:intracellular calcium activated chloride channel activity;GO:0046983:protein dimerization activity;	K19497	;ko04740 Olfactory transduction;
ENSMUSG00000020777	3366.53	1.01798	0.0257153	0.0625126	0.411362	0.680807	0.942774	11	116062714	116089871	-	Acox1	acyl-Coenzyme A oxidase 1%2C palmitoyl [Source:MGI Symbol%3BAcc:MGI:1330812]	GO:0042632:cholesterol homeostasis;GO:0006635:fatty acid beta-oxidation;GO:0033540:fatty acid beta-oxidation using acyl-CoA oxidase;GO:0009062:fatty acid catabolic process;GO:0019395:fatty acid oxidation;GO:0006091:generation of precursor metabolites and energy;GO:0050665:hydrogen peroxide biosynthetic process;GO:0055088:lipid homeostasis;GO:0006629:lipid metabolic process;GO:0016559:peroxisome fission;GO:0006693:prostaglandin metabolic process;GO:0007283:spermatogenesis;GO:0000038:very long-chain fatty acid metabolic process;	GO:0005737:cytoplasm;GO:0005829:cytosol;GO:0005739:mitochondrion;GO:0005778:peroxisomal membrane;GO:0005777:peroxisome;	GO:0003997:acyl-CoA oxidase activity;GO:0071949:FAD binding;GO:0005504:fatty acid binding;GO:0050660:flavin adenine dinucleotide binding;GO:0016401:palmitoyl-CoA oxidase activity;GO:0030165:PDZ domain binding;GO:0042803:protein homodimerization activity;GO:0047485:protein N-terminus binding;	K00232	;ko00071 Fatty acid degradation;ko00410 beta-Alanine metabolism;ko00592 alpha-Linolenic acid metabolism;ko00640 Propanoate metabolism;ko01040 Biosynthesis of unsaturated fatty acids;ko01100 Metabolic pathways;ko01110 Biosynthesis of secondary metabolites;ko01200 Carbon metabolism;ko01212 Fatty acid metabolism;ko03320 PPAR signaling pathway;ko04024 cAMP signaling pathway;ko04146 Peroxisome;
ENSMUSG00000052253	633.749	1.01799	0.0257286	0.0872303	0.29495	0.768032	0.964629	15	25984452	25998567	+	Zfp622	zinc finger protein 622 [Source:MGI Symbol%3BAcc:MGI:1289282]	GO:0008631:intrinsic apoptotic signaling pathway in response to oxidative stress;GO:0043065:positive regulation of apoptotic process;GO:0046330:positive regulation of JNK cascade;GO:0033674:positive regulation of kinase activity;GO:0043410:positive regulation of MAPK cascade;GO:0042273:ribosomal large subunit biogenesis;	GO:0005829:cytosol;GO:0005794:Golgi apparatus;GO:0005730:nucleolus;GO:0005654:nucleoplasm;GO:0030687:preribosome, large subunit precursor;	GO:0003676:nucleic acid binding;GO:0008270:zinc ion binding;	K14816	-
ENSMUSG00000028114	412.503	1.018	0.0257321	0.0844157	0.304827	0.760498	0.962516	3	123161946	123179757	-	Mettl14	methyltransferase like 14 [Source:MGI Symbol%3BAcc:MGI:2442926]	GO:0021861:forebrain radial glial cell differentiation;GO:0042063:gliogenesis;GO:0006402:mRNA catabolic process;GO:0061157:mRNA destabilization;GO:0080009:mRNA methylation;GO:0000398:mRNA splicing, via spliceosome;GO:1901533:negative regulation of hematopoietic progenitor cell differentiation;GO:0045727:positive regulation of translation;GO:0001510:RNA methylation;GO:0007283:spermatogenesis;GO:0019827:stem cell maintenance;	GO:0005654:nucleoplasm;GO:0005634:nucleus;GO:0036396:MIS complex;	GO:0016422:mRNA (2'-O-methyladenosine-N6-)-methyltransferase activity;GO:0003729:mRNA binding;	K05925	-
ENSMUSG00000110774	1.46553	1.018	0.0257406	1.3895	0.0185252	0.98522	NA	9	35099959	35105113	+	Gm39318	predicted gene%2C 39318 [Source:MGI Symbol%3BAcc:MGI:5622203]	-	-	-	-	-
ENSMUSG00000029168	503.782	1.01802	0.0257664	0.208486	0.123588	0.901641	0.987795	5	30868908	30956719	+	Dpysl5	dihydropyrimidinase-like 5 [Source:MGI Symbol%3BAcc:MGI:1929772]	GO:0007411:axon guidance;GO:0030182:neuron differentiation;	GO:0005737:cytoplasm;GO:0030425:dendrite;GO:0043025:neuronal cell body;GO:0032991:macromolecular complex;	GO:0016810:hydrolase activity, acting on carbon-nitrogen (but not peptide) bonds;GO:0008017:microtubule binding;	K07529	;ko04360 Axon guidance;
ENSMUSG00000030638	706.657	1.01802	0.0257673	0.0768126	0.335456	0.737281	0.955428	7	81823588	81956627	+	Sh3gl3	SH3-domain GRB2-like 3 [Source:MGI Symbol%3BAcc:MGI:700011]	GO:1900186:negative regulation of clathrin-mediated endocytosis;GO:0045666:positive regulation of neuron differentiation;GO:2000369:regulation of clathrin-mediated endocytosis;GO:0016191:synaptic vesicle uncoating;	GO:0001669:acrosomal vesicle;GO:0005737:cytoplasm;GO:0005769:early endosome;GO:0031901:early endosome membrane;GO:0098793:presynapse;GO:0045202:synapse;	GO:0042802:identical protein binding;GO:0008289:lipid binding;GO:0008022:protein C-terminus binding;	K11247	;ko04144 Endocytosis;
ENSMUSG00000033096	791.751	1.01805	0.0258095	0.0668055	0.386338	0.699247	0.947106	2	150425000	150450487	-	Apmap	adipocyte plasma membrane associated protein [Source:MGI Symbol%3BAcc:MGI:1919131]	GO:0009058:biosynthetic process;	GO:0009986:cell surface;GO:0016021:integral component of membrane;GO:0016020:membrane;	GO:0004064:arylesterase activity;GO:0016844:strictosidine synthase activity;	-	-
ENSMUSG00000028437	848.414	1.01805	0.0258128	0.0751151	0.343643	0.731115	0.954048	4	41348996	41390525	+	Ubap1	ubiquitin-associated protein 1 [Source:MGI Symbol%3BAcc:MGI:2149543]	GO:0015031:protein transport;GO:0043162:ubiquitin-dependent protein catabolic process via the multivesicular body sorting pathway;	GO:0005737:cytoplasm;GO:0005829:cytosol;GO:0000813:ESCRT I complex;GO:0043231:intracellular membrane-bounded organelle;GO:0005886:plasma membrane;	GO:0043130:ubiquitin binding;	-	-
ENSMUSG00000062044	3004.27	1.01807	0.0258388	0.0595029	0.434244	0.664111	0.941613	7	45433162	45453568	+	Lmtk3	lemur tyrosine kinase 3 [Source:MGI Symbol%3BAcc:MGI:3039582]	GO:0006468:protein phosphorylation;	GO:0030424:axon;GO:0030425:dendrite;GO:0000139:Golgi membrane;GO:0016021:integral component of membrane;	GO:0005524:ATP binding;GO:0046872:metal ion binding;GO:0004672:protein kinase activity;	K08899	-
ENSMUSG00000068859	102.215	1.0181	0.025873	0.186948	0.138396	0.889927	0.985052	2	73102269	73115050	+	Sp9	trans-acting transcription factor 9 [Source:MGI Symbol%3BAcc:MGI:3574660]	GO:0030326:embryonic limb morphogenesis;GO:0006357:regulation of transcription from RNA polymerase II promoter;GO:0001701:in utero embryonic development;GO:0006397:mRNA processing;GO:0000122:negative regulation of transcription from RNA polymerase II promoter;GO:0045892:negative regulation of transcription, DNA-templated;GO:0045944:positive regulation of transcription from RNA polymerase II promoter;GO:0008380:RNA splicing;	GO:0005634:nucleus;GO:0005813:centrosome;GO:0005737:cytoplasm;GO:0016607:nuclear speck;GO:0032991:macromolecular complex;	GO:0003677:DNA binding;GO:0000981:sequence-specific DNA binding RNA polymerase II transcription factor activity;GO:0046872:metal ion binding;GO:0000978:RNA polymerase II core promoter proximal region sequence-specific DNA binding;GO:0042826:histone deacetylase binding;GO:0019901:protein kinase binding;GO:0044877:macromolecular complex binding;GO:0003714:transcription corepressor activity;	K09199;K06066	;ko04330 Notch signaling pathway;ko05169 Epstein-Barr virus infection;
ENSMUSG00000041609	800.683	1.01812	0.0259044	0.0952917	0.271843	0.785743	0.969096	5	115786234	115869680	-	Bicdl1	BICD family like cargo adaptor 1 [Source:MGI Symbol%3BAcc:MGI:1922915]	GO:0055107:Golgi to secretory granule transport;GO:0031175:neuron projection development;GO:0047496:vesicle transport along microtubule;	GO:0005813:centrosome;GO:0005737:cytoplasm;	GO:0034452:dynactin binding;GO:0031267:small GTPase binding;	K16756	-
ENSMUSG00000043673	98.0169	1.01815	0.0259496	0.159337	0.16286	0.870629	0.983024	12	11140203	11201057	-	Kcns3	potassium voltage-gated channel%2C delayed-rectifier%2C subfamily S%2C member 3 [Source:MGI Symbol%3BAcc:MGI:1098804]	GO:0071805:potassium ion transmembrane transport;GO:0051260:protein homooligomerization;GO:0034765:regulation of ion transmembrane transport;	GO:0005829:cytosol;GO:0005794:Golgi apparatus;GO:0016021:integral component of membrane;GO:0005886:plasma membrane;GO:0008076:voltage-gated potassium channel complex;	GO:0005249:voltage-gated potassium channel activity;	K04933	-
ENSMUSG00000113637	1.26724	1.01816	0.0259614	1.44176	0.0180067	0.985634	NA	13	62960890	62962601	+	Gm7049	predicted gene 7049 [Source:MGI Symbol%3BAcc:MGI:3646400]	GO:0006108:malate metabolic process;GO:0006090:pyruvate metabolic process;GO:1902031:regulation of NADP metabolic process;GO:0009725:response to hormone;	GO:0005829:cytosol;GO:0005739:mitochondrion;	GO:0042802:identical protein binding;GO:0004471:malate dehydrogenase (decarboxylating) (NAD+) activity;GO:0004473:malate dehydrogenase (decarboxylating) (NADP+) activity;GO:0004470:malic enzyme activity;GO:0030145:manganese ion binding;GO:0051287:NAD binding;GO:0050661:NADP binding;GO:0008948:oxaloacetate decarboxylase activity;	K00029	;ko00620 Pyruvate metabolism;ko00710 Carbon fixation in photosynthetic organisms;ko01100 Metabolic pathways;ko01120 Microbial metabolism in diverse environments;ko01200 Carbon metabolism;ko03320 PPAR signaling pathway;
ENSMUSG00000036580	776.361	1.01816	0.0259621	0.0673458	0.385505	0.699864	0.947336	3	55019529	55044743	+	Spg20	spastic paraplegia 20%2C spartin (Troyer syndrome) homolog (human) [Source:MGI Symbol%3BAcc:MGI:2139806]	GO:0009838:abscission;GO:0060612:adipose tissue development;GO:0051301:cell division;GO:0034389:lipid particle organization;GO:0030514:negative regulation of BMP signaling pathway;GO:0048698:negative regulation of collateral sprouting in absence of injury;GO:0050905:neuromuscular process;GO:0051881:regulation of mitochondrial membrane potential;	GO:0005829:cytosol;GO:0005811:lipid particle;GO:0030496:midbody;GO:0005741:mitochondrial outer membrane;GO:0005886:plasma membrane;GO:0045202:synapse;	GO:0031625:ubiquitin protein ligase binding;	K19366	;ko04144 Endocytosis;
ENSMUSG00000038545	453.734	1.01816	0.0259623	0.090203	0.287821	0.773484	0.966285	17	46961263	46975290	+	Cul7	cullin 7 [Source:MGI Symbol%3BAcc:MGI:1913765]	GO:0001837:epithelial to mesenchymal transition;GO:0007030:Golgi organization;GO:0000226:microtubule cytoskeleton organization;GO:0000281:mitotic cytokinesis;GO:0001890:placenta development;GO:0050775:positive regulation of dendrite morphogenesis;GO:0016567:protein ubiquitination;GO:0045601:regulation of endothelial cell differentiation;GO:0007088:regulation of mitotic nuclear division;GO:0006511:ubiquitin-dependent protein catabolic process;GO:0001570:vasculogenesis;	GO:1990393:3M complex;GO:0005813:centrosome;GO:0031467:Cul7-RING ubiquitin ligase complex;GO:0031461:cullin-RING ubiquitin ligase complex;GO:0005737:cytoplasm;GO:0005794:Golgi apparatus;GO:0048471:perinuclear region of cytoplasm;	GO:0031625:ubiquitin protein ligase binding;	K10613	;ko04120 Ubiquitin mediated proteolysis;
ENSMUSG00000071708	2351.78	1.01816	0.0259652	0.0783724	0.331306	0.740414	0.956207	X	156226851	156275283	-	Sms	spermine synthase [Source:MGI Symbol%3BAcc:MGI:109490]	GO:0006597:spermine biosynthetic process;GO:0008215:spermine metabolic process;	-	GO:0016768:spermine synthase activity;	K00802	;ko00270 Cysteine and methionine metabolism;ko00330 Arginine and proline metabolism;ko00480 Glutathione metabolism;ko01100 Metabolic pathways;
ENSMUSG00000093629	160.653	1.01817	0.0259813	0.125064	0.207744	0.835429	0.978555	12	85133148	85135002	+	Prox2os	prospero homeobox 2 opposite strand [Source:MGI Symbol%3BAcc:MGI:5011542]	-	-	-	-	-
ENSMUSG00000032382	1135.62	1.01818	0.0259925	0.0687633	0.377999	0.705431	0.948223	9	65995415	66033869	-	Snx1	sorting nexin 1 [Source:MGI Symbol%3BAcc:MGI:1928395]	GO:0034498:early endosome to Golgi transport;GO:0006886:intracellular protein transport;GO:0072673:lamellipodium morphogenesis;GO:0030512:negative regulation of transforming growth factor beta receptor signaling pathway;GO:0031175:neuron projection development;GO:0045732:positive regulation of protein catabolic process;GO:0031623:receptor internalization;GO:0042147:retrograde transport, endosome to Golgi;GO:0016197:endosomal transport;	GO:0005737:cytoplasm;GO:0005829:cytosol;GO:0043197:dendritic spine;GO:0005769:early endosome;GO:0031901:early endosome membrane;GO:0005768:endosome;GO:0010008:endosome membrane;GO:0005794:Golgi apparatus;GO:0043231:intracellular membrane-bounded organelle;GO:0030027:lamellipodium;GO:0005764:lysosome;GO:0016020:membrane;GO:0048471:perinuclear region of cytoplasm;GO:0014069:postsynaptic density;GO:0098793:presynapse;GO:0032991:macromolecular complex;GO:0030904:retromer complex;GO:0030905:retromer complex, outer shell;GO:0031982:vesicle;	GO:0005154:epidermal growth factor receptor binding;GO:0042802:identical protein binding;GO:0005158:insulin receptor binding;GO:1990460:leptin receptor binding;GO:0035091:phosphatidylinositol binding;GO:0046982:protein heterodimerization activity;GO:0042803:protein homodimerization activity;GO:1990459:transferrin receptor binding;	K17917	;ko04144 Endocytosis;
ENSMUSG00000021376	167.874	1.0182	0.026022	0.122235	0.212885	0.831416	0.978034	13	47175958	47198213	-	Tpmt	thiopurine methyltransferase [Source:MGI Symbol%3BAcc:MGI:98812]	GO:0017144:drug metabolic process;GO:0032259:methylation;	GO:0005737:cytoplasm;	GO:1904047:S-adenosyl-L-methionine binding;GO:0008119:thiopurine S-methyltransferase activity;	K00569	;ko00983 Drug metabolism - other enzymes;
ENSMUSG00000031610	173.86	1.01822	0.0260472	0.138196	0.18848	0.850501	0.980533	8	57908957	57930619	+	Scrg1	scrapie responsive gene 1 [Source:MGI Symbol%3BAcc:MGI:1328308]	GO:0097168:mesenchymal stem cell proliferation;	GO:0005737:cytoplasm;GO:0005576:extracellular region;GO:0005794:Golgi apparatus;GO:0044306:neuron projection terminus;	-	-	-
ENSMUSG00000039130	232.889	1.01822	0.0260492	0.113297	0.22992	0.818154	0.97653	6	30366379	30391027	-	Zc3hc1	zinc finger%2C C3HC type 1 [Source:MGI Symbol%3BAcc:MGI:1916023]	GO:0007049:cell cycle;GO:0051301:cell division;GO:2001240:negative regulation of extrinsic apoptotic signaling pathway in absence of ligand;GO:0016567:protein ubiquitination;	GO:0031965:nuclear membrane;GO:0005654:nucleoplasm;GO:0005634:nucleus;	GO:0019901:protein kinase binding;GO:0008270:zinc ion binding;	K09228	;ko05168 Herpes simplex virus 1 infection;
ENSMUSG00000109181	0.734901	1.01826	0.0261043	1.83451	0.0142295	0.988647	NA	8	5167361	5168665	+	Gm5605	predicted gene 5605 [Source:MGI Symbol%3BAcc:MGI:3647902]	GO:0001701:in utero embryonic development;GO:0006397:mRNA processing;GO:0000122:negative regulation of transcription from RNA polymerase II promoter;GO:0045892:negative regulation of transcription, DNA-templated;GO:0008380:RNA splicing;	GO:0005813:centrosome;GO:0005737:cytoplasm;GO:0016607:nuclear speck;GO:0005634:nucleus;GO:0032991:macromolecular complex;	GO:0042826:histone deacetylase binding;GO:0019901:protein kinase binding;GO:0044877:macromolecular complex binding;GO:0003714:transcription corepressor activity;	K06066	;ko04330 Notch signaling pathway;ko05169 Epstein-Barr virus infection;
ENSMUSG00000036513	161.952	1.01827	0.0261258	0.12958	0.201619	0.840214	0.978839	3	57551770	57559136	-	Commd2	COMM domain containing 2 [Source:MGI Symbol%3BAcc:MGI:1098806]	-	GO:0005737:cytoplasm;	-	-	-
ENSMUSG00000112248	0.998346	1.01828	0.026134	1.66842	0.015664	0.987502	NA	10	33456684	33459825	-	Gm47910	predicted gene%2C 47910 [Source:MGI Symbol%3BAcc:MGI:6097155]	-	-	-	-	-
ENSMUSG00000034255	195.483	1.01829	0.0261437	0.11835	0.2209	0.82517	0.977355	11	103222323	103254518	-	Arhgap27	Rho GTPase activating protein 27 [Source:MGI Symbol%3BAcc:MGI:1916903]	GO:0043547:positive regulation of GTPase activity;GO:0006898:receptor-mediated endocytosis;GO:0043087:regulation of GTPase activity;GO:0007165:signal transduction;	GO:0005737:cytoplasm;GO:0005768:endosome;GO:0016020:membrane;	GO:0005096:GTPase activator activity;GO:0017124:SH3 domain binding;	-	-
ENSMUSG00000119687	2.06031	1.01829	0.0261445	1.11778	0.0233898	0.981339	NA	7	59016114	59016192	-	Gm24657	predicted gene%2C 24657 [Source:MGI Symbol%3BAcc:MGI:5454434]	-	-	-	-	-
ENSMUSG00000035849	914.937	1.01829	0.0261514	0.0770558	0.339382	0.734322	0.954551	11	99123587	99134911	-	Krt222	keratin 222 [Source:MGI Symbol%3BAcc:MGI:2442728]	-	GO:0005882:intermediate filament;	GO:0005198:structural molecule activity;	-	-
ENSMUSG00000067870	118.119	1.0183	0.0261659	0.143786	0.181978	0.8556	0.981536	15	90648482	90648859	-	Rpl31-ps8	ribosomal protein L31%2C pseudogene 8 [Source:MGI Symbol%3BAcc:MGI:3647726]	GO:0002181:cytoplasmic translation;GO:0006412:translation;	GO:0005829:cytosol;GO:0022625:cytosolic large ribosomal subunit;GO:0022626:cytosolic ribosome;GO:0070062:extracellular exosome;GO:0005925:focal adhesion;GO:0016020:membrane;GO:0005730:nucleolus;GO:0005654:nucleoplasm;GO:0042788:polysomal ribosome;	GO:0003723:RNA binding;GO:0003735:structural constituent of ribosome;	K02910	;ko03010 Ribosome;ko05171 Coronavirus disease - COVID-19;
ENSMUSG00000098051	149.931	1.01831	0.0261721	0.150598	0.173788	0.862032	0.982329	2	180535898	180537013	+	Gm27032	predicted gene%2C 27032 [Source:MGI Symbol%3BAcc:MGI:5504147]	-	-	-	-	-
ENSMUSG00000072214	3341.79	1.01832	0.0261924	0.0579981	0.451608	0.651551	0.939206	16	18439252	18448704	-	Septin5	septin 5 [Source:MGI Symbol%3BAcc:MGI:1195461]	GO:0030534:adult behavior;GO:0034613:cellular protein localization;GO:0061640:cytoskeleton-dependent cytokinesis;GO:0045921:positive regulation of exocytosis;GO:0017157:regulation of exocytosis;GO:0035176:social behavior;GO:0007049:cell cycle;GO:0051301:cell division;	GO:0043679:axon terminus;GO:0044305:calyx of Held;GO:0005938:cell cortex;GO:0032153:cell division site;GO:0032154:cleavage furrow;GO:0015630:microtubule cytoskeleton;GO:0005886:plasma membrane;GO:0098793:presynapse;GO:0031105:septin complex;GO:0005940:septin ring;GO:0001725:stress fiber;GO:0045202:synapse;GO:0008021:synaptic vesicle;GO:0043195:terminal bouton;	GO:0019003:GDP binding;GO:0005525:GTP binding;GO:0003924:GTPase activity;GO:0042802:identical protein binding;GO:0060090:binding, bridging;GO:0035091:phosphatidylinositol binding;GO:0042803:protein homodimerization activity;GO:0019905:syntaxin binding;	K04557	;ko05012 Parkinson disease;ko05022 Pathways of neurodegeneration - multiple diseases;
ENSMUSG00000006442	387.498	1.01835	0.0262378	0.102086	0.257018	0.797165	0.972162	4	148675960	148679450	+	Srm	spermidine synthase [Source:MGI Symbol%3BAcc:MGI:102690]	GO:0006596:polyamine biosynthetic process;GO:0008295:spermidine biosynthetic process;	-	GO:0042802:identical protein binding;GO:0042803:protein homodimerization activity;GO:0004766:spermidine synthase activity;	K00797	;ko00270 Cysteine and methionine metabolism;ko00330 Arginine and proline metabolism;ko00480 Glutathione metabolism;ko01100 Metabolic pathways;
ENSMUSG00000094281	9.72722	1.01836	0.0262538	0.499818	0.0525267	0.958109	0.995592	19	6094721	6094852	-	Gm8034	predicted gene 8034 [Source:MGI Symbol%3BAcc:MGI:3644144]	GO:0030036:actin cytoskeleton organization;GO:0007015:actin filament organization;GO:0030334:regulation of cell migration;GO:0042989:sequestering of actin monomers;GO:0007286:spermatid development;	GO:0005737:cytoplasm;GO:0005856:cytoskeleton;	GO:0003785:actin monomer binding;	K13785	-
ENSMUSG00000039043	214.669	1.01837	0.0262595	0.118425	0.221741	0.824516	0.977179	7	79575109	79585107	-	Arpin	actin-related protein 2/3 complex inhibitor [Source:MGI Symbol%3BAcc:MGI:1917670]	GO:0033058:directional locomotion;GO:0051126:negative regulation of actin nucleation;GO:0030336:negative regulation of cell migration;GO:2000393:negative regulation of lamellipodium morphogenesis;	GO:0030027:lamellipodium;	-	-	-
ENSMUSG00000098121	24.9373	1.01839	0.0262872	0.314068	0.0836992	0.933296	0.991946	17	95064126	95064300	-	Gm27038	predicted gene%2C 27038 [Source:MGI Symbol%3BAcc:MGI:5504153]	GO:0002181:cytoplasmic translation;GO:0051443:positive regulation of ubiquitin-protein transferase activity;GO:0006412:translation;	GO:0005829:cytosol;GO:0022626:cytosolic ribosome;GO:0022627:cytosolic small ribosomal subunit;GO:0070062:extracellular exosome;GO:0005925:focal adhesion;GO:0016020:membrane;GO:0005654:nucleoplasm;GO:0005634:nucleus;	GO:0045296:cadherin binding;GO:0019899:enzyme binding;GO:0017134:fibroblast growth factor binding;GO:0003729:mRNA binding;GO:0003723:RNA binding;GO:0003735:structural constituent of ribosome;	K02981	;ko03010 Ribosome;ko05171 Coronavirus disease - COVID-19;
ENSMUSG00000021260	245.989	1.01841	0.0263134	0.112433	0.234036	0.814957	0.976068	12	108272529	108297128	+	Hhipl1	hedgehog interacting protein-like 1 [Source:MGI Symbol%3BAcc:MGI:1919265]	-	GO:0005576:extracellular region;GO:0016020:membrane;	GO:0003824:catalytic activity;GO:0005044:scavenger receptor activity;	-	-
ENSMUSG00000024666	180.279	1.01841	0.0263143	0.118074	0.222862	0.823643	0.976854	19	10547842	10554726	-	Tmem138	transmembrane protein 138 [Source:MGI Symbol%3BAcc:MGI:1920232]	GO:0060271:cilium morphogenesis;	GO:0005929:cilium;GO:0016021:integral component of membrane;GO:0005774:vacuolar membrane;	-	-	-
ENSMUSG00000042275	87.4398	1.01843	0.0263469	0.189249	0.139218	0.889278	0.985052	13	115224891	115226722	-	Pelo	pelota mRNA surveillance and ribosome rescue factor [Source:MGI Symbol%3BAcc:MGI:2145154]	GO:0007049:cell cycle;GO:0051301:cell division;GO:0051276:chromosome organization;GO:0007492:endoderm development;GO:0001833:inner cell mass cell proliferation;GO:0060231:mesenchymal to epithelial transition;GO:0070651:nonfunctional rRNA decay;GO:0070966:nuclear-transcribed mRNA catabolic process, no-go decay;GO:0070481:nuclear-transcribed mRNA catabolic process, non-stop decay;GO:0030513:positive regulation of BMP signaling pathway;GO:0006417:regulation of translation;GO:0032790:ribosome disassembly;GO:0071025:RNA surveillance;GO:0019827:stem cell maintenance;	GO:0005737:cytoplasm;GO:0005634:nucleus;	GO:0004519:endonuclease activity;GO:0046872:metal ion binding;	K06965	;ko03015 mRNA surveillance pathway;
ENSMUSG00000028233	670.046	1.01845	0.0263743	0.0789786	0.333943	0.738423	0.955659	4	3574875	3616619	+	Tgs1	trimethylguanosine synthase 1 [Source:MGI Symbol%3BAcc:MGI:2151797]	GO:0036261:7-methylguanosine cap hypermethylation;GO:0009452:7-methylguanosine RNA capping;	GO:0015030:Cajal body;GO:0005737:cytoplasm;GO:0005829:cytosol;GO:0005730:nucleolus;GO:0005634:nucleus;	GO:0071164:RNA trimethylguanosine synthase activity;	K14292	;ko03013 RNA transport;
ENSMUSG00000101722	0.999919	1.01847	0.0263968	1.5866	0.0166373	0.986726	NA	1	80360539	80363968	+	Gm29125	predicted gene 29125 [Source:MGI Symbol%3BAcc:MGI:5579831]	-	-	-	-	-
ENSMUSG00000029406	3975.53	1.01848	0.0264123	0.0872716	0.302645	0.762161	0.963032	5	124256753	124387823	-	Pitpnm2	phosphatidylinositol transfer protein%2C membrane-associated 2 [Source:MGI Symbol%3BAcc:MGI:1336192]	GO:0048015:phosphatidylinositol-mediated signaling;	GO:0044297:cell body;GO:0005737:cytoplasm;GO:0005856:cytoskeleton;GO:0012505:endomembrane system;GO:0016020:membrane;	GO:0005509:calcium ion binding;GO:0031210:phosphatidylcholine binding;GO:0008525:phosphatidylcholine transporter activity;GO:0035091:phosphatidylinositol binding;GO:0008526:phosphatidylinositol transporter activity;GO:0005543:phospholipid binding;GO:0030971:receptor tyrosine kinase binding;	-	-
ENSMUSG00000018433	513.67	1.01849	0.0264292	0.0903538	0.292508	0.769898	0.965477	11	107057489	107080207	-	Nol11	nucleolar protein 11 [Source:MGI Symbol%3BAcc:MGI:1916229]	GO:0030490:maturation of SSU-rRNA;GO:1901838:positive regulation of transcription of nuclear large rRNA transcript from RNA polymerase I promoter;	GO:0005730:nucleolus;GO:0034455:t-UTP complex;	-	-	-
ENSMUSG00000107151	0.734751	1.01849	0.0264318	1.83464	0.0144071	0.988505	NA	5	31865740	31865971	+	Gm43810	predicted gene 43810 [Source:MGI Symbol%3BAcc:MGI:5663947]	-	-	-	-	-
ENSMUSG00000031838	39.7927	1.01851	0.0264654	0.242793	0.109004	0.9132	0.989174	8	71215419	71219307	-	Ifi30	interferon gamma inducible protein 30 [Source:MGI Symbol%3BAcc:MGI:2137648]	GO:0042590:antigen processing and presentation of exogenous peptide antigen via MHC class I;GO:0019886:antigen processing and presentation of exogenous peptide antigen via MHC class II;GO:0048147:negative regulation of fibroblast proliferation;GO:0050821:protein stabilization;	GO:0030054:cell junction;GO:0005829:cytosol;GO:0005576:extracellular region;GO:0043231:intracellular membrane-bounded organelle;GO:0005764:lysosome;	GO:0015036:disulfide oxidoreductase activity;GO:0016491:oxidoreductase activity;GO:0016667:oxidoreductase activity, acting on a sulfur group of donors;GO:0016671:oxidoreductase activity, acting on a sulfur group of donors, disulfide as acceptor;	K08059	;ko04612 Antigen processing and presentation;
ENSMUSG00000028807	105.975	1.01851	0.0264656	0.181395	0.1459	0.884	0.985052	4	129247421	129271909	-	Zbtb8a	zinc finger and BTB domain containing 8a [Source:MGI Symbol%3BAcc:MGI:1920930]	GO:0006357:regulation of transcription from RNA polymerase II promoter;	GO:0005634:nucleus;	GO:0046872:metal ion binding;GO:0000977:RNA polymerase II regulatory region sequence-specific DNA binding;	K10495	-
ENSMUSG00000072980	17.499	1.01852	0.02647	0.383479	0.069026	0.944969	0.994378	2	119439993	119448950	-	Oip5	Opa interacting protein 5 [Source:MGI Symbol%3BAcc:MGI:1917895]	GO:0007049:cell cycle;GO:0051301:cell division;GO:0034080:CENP-A containing nucleosome assembly;GO:0007059:chromosome segregation;	GO:0015030:Cajal body;GO:0000785:chromatin;GO:0010369:chromocenter;GO:0000775:chromosome, centromeric region;GO:0043231:intracellular membrane-bounded organelle;GO:0016607:nuclear speck;GO:0005634:nucleus;	GO:0042802:identical protein binding;GO:0046872:metal ion binding;	K11565	-
ENSMUSG00000085957	4.78717	1.01852	0.0264782	0.702559	0.0376882	0.969936	NA	5	134587000	134589025	-	Syna	syncytin a [Source:MGI Symbol%3BAcc:MGI:2684898]	GO:0060711:labyrinthine layer development;GO:0007520:myoblast fusion;GO:0000768:syncytium formation by plasma membrane fusion;	GO:0016021:integral component of membrane;GO:0005886:plasma membrane;	-	-	-
ENSMUSG00000004654	0.262042	1.01856	0.0265327	3.53381	0.00750825	0.994009	NA	6	55353280	55365515	+	Ghrhr	growth hormone releasing hormone receptor [Source:MGI Symbol%3BAcc:MGI:95710]	GO:0007190:activation of adenylate cyclase activity;GO:0021984:adenohypophysis development;GO:0007189:adenylate cyclase-activating G-protein coupled receptor signaling pathway;GO:0007188:adenylate cyclase-modulating G-protein coupled receptor signaling pathway;GO:0019933:cAMP-mediated signaling;GO:0048469:cell maturation;GO:0007166:cell surface receptor signaling pathway;GO:0071333:cellular response to glucose stimulus;GO:0032869:cellular response to insulin stimulus;GO:0008340:determination of adult lifespan;GO:0042445:hormone metabolic process;GO:0007595:lactation;GO:0030879:mammary gland development;GO:0008284:positive regulation of cell proliferation;GO:0046010:positive regulation of circadian sleep/wake cycle, non-REM sleep;GO:0060124:positive regulation of growth hormone secretion;GO:0046887:positive regulation of hormone secretion;GO:0040018:positive regulation of multicellular organism growth;GO:0043567:regulation of insulin-like growth factor receptor signaling pathway;GO:0033143:regulation of intracellular steroid hormone receptor signaling pathway;GO:0051246:regulation of protein metabolic process;GO:0043627:response to estrogen;GO:0051384:response to glucocorticoid;GO:0032868:response to insulin;GO:0007165:signal transduction;GO:0060133:somatotropin secreting cell development;GO:0030104:water homeostasis;	GO:0009986:cell surface;GO:0005737:cytoplasm;GO:0016021:integral component of membrane;GO:0005637:nuclear inner membrane;GO:0016363:nuclear matrix;GO:0005640:nuclear outer membrane;GO:0005886:plasma membrane;GO:0042383:sarcolemma;GO:0030141:secretory granule;	GO:0008528:G-protein coupled peptide receptor activity;GO:0019838:growth factor binding;GO:0016520:growth hormone-releasing hormone receptor activity;GO:0017046:peptide hormone binding;	K04584	;ko04080 Neuroactive ligand-receptor interaction;ko04935 Growth hormone synthesis, secretion and action;
ENSMUSG00000009471	0.26461	1.01856	0.0265327	3.53381	0.00750825	0.994009	NA	7	46025898	46028523	+	Myod1	myogenic differentiation 1 [Source:MGI Symbol%3BAcc:MGI:97275]	GO:0055007:cardiac muscle cell differentiation;GO:0071392:cellular response to estradiol stimulus;GO:0071385:cellular response to glucocorticoid stimulus;GO:0071453:cellular response to oxygen levels;GO:0009267:cellular response to starvation;GO:0071356:cellular response to tumor necrosis factor;GO:0043966:histone H3 acetylation;GO:0043967:histone H4 acetylation;GO:0007517:muscle organ development;GO:0045445:myoblast differentiation;GO:0007518:myoblast fate determination;GO:0007520:myoblast fusion;GO:0014904:myotube cell development;GO:0014902:myotube differentiation;GO:0014908:myotube differentiation involved in skeletal muscle regeneration;GO:0035562:negative regulation of chromatin binding;GO:2000818:negative regulation of myoblast proliferation;GO:0051099:positive regulation of binding;GO:0051149:positive regulation of muscle cell differentiation;GO:0045663:positive regulation of myoblast differentiation;GO:1901741:positive regulation of myoblast fusion;GO:0048743:positive regulation of skeletal muscle fiber development;GO:0043415:positive regulation of skeletal muscle tissue regeneration;GO:0045944:positive regulation of transcription from RNA polymerase II promoter;GO:0045893:positive regulation of transcription, DNA-templated;GO:0000381:regulation of alternative mRNA splicing, via spliceosome;GO:0010468:regulation of gene expression;GO:0043484:regulation of RNA splicing;GO:0006357:regulation of transcription from RNA polymerase II promoter;GO:0035914:skeletal muscle cell differentiation;GO:0043503:skeletal muscle fiber adaptation;GO:0048741:skeletal muscle fiber development;GO:0007519:skeletal muscle tissue development;GO:0043403:skeletal muscle tissue regeneration;GO:0051146:striated muscle cell differentiation;	GO:0000785:chromatin;GO:0005737:cytoplasm;GO:0000791:euchromatin;GO:0030016:myofibril;GO:0005654:nucleoplasm;GO:0005634:nucleus;GO:0005667:transcription factor complex;	GO:0003682:chromatin binding;GO:0031490:chromatin DNA binding;GO:0000987:core promoter proximal region sequence-specific DNA binding;GO:0001228:RNA polymerase II transcription regulatory region sequence-specific DNA binding transcription factor activity involved in positive regulation of transcription;GO:0003700:sequence-specific DNA binding transcription factor activity;GO:0000981:sequence-specific DNA binding RNA polymerase II transcription factor activity;GO:0070888:E-box binding;GO:0019899:enzyme binding;GO:0016922:ligand-dependent nuclear receptor binding;GO:0042803:protein homodimerization activity;GO:0000978:RNA polymerase II core promoter proximal region sequence-specific DNA binding;GO:0000977:RNA polymerase II regulatory region sequence-specific DNA binding;GO:0061629:RNA polymerase II sequence-specific DNA binding transcription factor binding;GO:0043565:sequence-specific DNA binding;GO:0008134:transcription factor binding;GO:0031625:ubiquitin protein ligase binding;	K09064	;ko05017 Spinocerebellar ataxia;
ENSMUSG00000020913	0.261891	1.01856	0.0265327	3.53381	0.00750825	0.994009	NA	11	99170785	99176088	-	Krt24	keratin 24 [Source:MGI Symbol%3BAcc:MGI:1922956]	-	GO:0005882:intermediate filament;	GO:0005198:structural molecule activity;	K07604	;ko04915 Estrogen signaling pathway;ko05150 Staphylococcus aureus infection;
ENSMUSG00000021135	0.261891	1.01856	0.0265327	3.53381	0.00750825	0.994009	NA	12	80999957	81015479	-	Slc10a1	solute carrier family 10 (sodium/bile acid cotransporter family)%2C member 1 [Source:MGI Symbol%3BAcc:MGI:97379]	GO:0015721:bile acid and bile salt transport;GO:0038183:bile acid signaling pathway;GO:0035690:cellular response to drug;GO:0010468:regulation of gene expression;GO:0045471:response to ethanol;GO:0031667:response to nutrient levels;	GO:0016323:basolateral plasma membrane;GO:0016021:integral component of membrane;GO:0016020:membrane;	GO:0015125:bile acid transmembrane transporter activity;GO:0008508:bile acid:sodium symporter activity;	K14341	;ko04976 Bile secretion;ko05161 Hepatitis B;
ENSMUSG00000026936	0.261891	1.01856	0.0265327	3.53381	0.00750825	0.994009	NA	2	25655581	25658111	+	Lcn3	lipocalin 3 [Source:MGI Symbol%3BAcc:MGI:102669]	-	GO:0005615:extracellular space;	GO:0042802:identical protein binding;GO:0005550:pheromone binding;GO:0043621:protein self-association;GO:0036094:small molecule binding;	-	-
ENSMUSG00000027416	0.261891	1.01856	0.0265327	3.53381	0.00750825	0.994009	NA	2	142920393	142923633	+	Otor	otoraplin [Source:MGI Symbol%3BAcc:MGI:1888678]	GO:0001502:cartilage condensation;	GO:0005576:extracellular region;GO:0005794:Golgi apparatus;	-	-	-
ENSMUSG00000028359	0.26461	1.01856	0.0265327	3.53381	0.00750825	0.994009	NA	4	63274399	63277748	+	Orm3	orosomucoid 3 [Source:MGI Symbol%3BAcc:MGI:97445]	GO:0006953:acute-phase response;GO:0002682:regulation of immune system process;	GO:0005615:extracellular space;	-	K17308	-
ENSMUSG00000028749	0.262042	1.01856	0.0265327	3.53381	0.00750825	0.994009	NA	4	138477844	138484937	-	Pla2g2f	phospholipase A2%2C group IIF [Source:MGI Symbol%3BAcc:MGI:1349661]	GO:0019369:arachidonic acid metabolic process;GO:0050482:arachidonic acid secretion;GO:0045087:innate immune response;GO:0016042:lipid catabolic process;GO:0042130:negative regulation of T cell proliferation;GO:0036151:phosphatidylcholine acyl-chain remodeling;GO:0036152:phosphatidylethanolamine acyl-chain remodeling;GO:0036148:phosphatidylglycerol acyl-chain remodeling;GO:0036150:phosphatidylserine acyl-chain remodeling;GO:0006644:phospholipid metabolic process;	GO:0005576:extracellular region;GO:0005886:plasma membrane;	GO:0005509:calcium ion binding;GO:0047498:calcium-dependent phospholipase A2 activity;GO:0004623:phospholipase A2 activity;GO:0005543:phospholipid binding;	K01047	;ko00564 Glycerophospholipid metabolism;ko00565 Ether lipid metabolism;ko00590 Arachidonic acid metabolism;ko00591 Linoleic acid metabolism;ko00592 alpha-Linolenic acid metabolism;ko01100 Metabolic pathways;ko01110 Biosynthesis of secondary metabolites;ko04014 Ras signaling pathway;ko04270 Vascular smooth muscle contraction;ko04972 Pancreatic secretion;ko04975 Fat digestion and absorption;
ENSMUSG00000029445	0.261891	1.01856	0.0265327	3.53381	0.00750825	0.994009	NA	5	123309870	123320790	-	Hpd	4-hydroxyphenylpyruvic acid dioxygenase [Source:MGI Symbol%3BAcc:MGI:96213]	GO:0006559:L-phenylalanine catabolic process;GO:0006572:tyrosine catabolic process;	GO:0005783:endoplasmic reticulum;GO:0005789:endoplasmic reticulum membrane;GO:0005794:Golgi apparatus;GO:0000139:Golgi membrane;	GO:0003868:4-hydroxyphenylpyruvate dioxygenase activity;GO:0046872:metal ion binding;	K00457	;ko00130 Ubiquinone and other terpenoid-quinone biosynthesis;ko00350 Tyrosine metabolism;ko00360 Phenylalanine metabolism;ko01100 Metabolic pathways;ko01240 Biosynthesis of cofactors;
ENSMUSG00000031886	0.26461	1.01856	0.0265327	3.53381	0.00750825	0.994009	NA	8	105652892	105661304	+	Ces2e	carboxylesterase 2E [Source:MGI Symbol%3BAcc:MGI:2443170]	-	GO:0005783:endoplasmic reticulum;GO:0043231:intracellular membrane-bounded organelle;	GO:0047376:all-trans-retinyl-palmitate hydrolase, all-trans-retinol forming activity;GO:0052689:carboxylic ester hydrolase activity;	K03927	;ko00983 Drug metabolism - other enzymes;
ENSMUSG00000032093	0.262042	1.01856	0.0265327	3.53381	0.00750825	0.994009	NA	9	44910038	44920925	-	Cd3e	CD3 antigen%2C epsilon polypeptide [Source:MGI Symbol%3BAcc:MGI:88332]	GO:0002250:adaptive immune response;GO:0097190:apoptotic signaling pathway;GO:0007166:cell surface receptor signaling pathway;GO:0021549:cerebellum development;GO:0016358:dendrite development;GO:0046649:lymphocyte activation;GO:0010629:negative regulation of gene expression;GO:0045879:negative regulation of smoothened signaling pathway;GO:0045060:negative thymic T cell selection;GO:0046641:positive regulation of alpha-beta T cell proliferation;GO:0050850:positive regulation of calcium-mediated signaling;GO:0033634:positive regulation of cell-cell adhesion mediated by integrin;GO:0001954:positive regulation of cell-matrix adhesion;GO:0010628:positive regulation of gene expression;GO:0032729:positive regulation of interferon-gamma production;GO:0032743:positive regulation of interleukin-2 production;GO:0032753:positive regulation of interleukin-4 production;GO:0050731:positive regulation of peptidyl-tyrosine phosphorylation;GO:0050870:positive regulation of T cell activation;GO:0002669:positive regulation of T cell anergy;GO:0042102:positive regulation of T cell proliferation;GO:0045059:positive thymic T cell selection;GO:0007584:response to nutrient;GO:0031295:T cell costimulation;GO:0050852:T cell receptor signaling pathway;	GO:0042105:alpha-beta T cell receptor complex;GO:0044297:cell body;GO:0005911:cell-cell junction;GO:0043197:dendritic spine;GO:0005783:endoplasmic reticulum;GO:0009897:external side of plasma membrane;GO:0001772:immunological synapse;GO:0016021:integral component of membrane;GO:0005886:plasma membrane;GO:0042101:T cell receptor complex;	GO:0042802:identical protein binding;GO:0046982:protein heterodimerization activity;GO:0017124:SH3 domain binding;GO:0004888:transmembrane signaling receptor activity;	K06451	;ko04640 Hematopoietic cell lineage;ko04658 Th1 and Th2 cell differentiation;ko04659 Th17 cell differentiation;ko04660 T cell receptor signaling pathway;ko05142 Chagas disease;ko05162 Measles;ko05166 Human T-cell leukemia virus 1 infection;ko05169 Epstein-Barr virus infection;ko05170 Human immunodeficiency virus 1 infection;ko05235 PD-L1 expression and PD-1 checkpoint pathway in cancer;ko05340 Primary immunodeficiency;
ENSMUSG00000048185	0.261891	1.01856	0.0265327	3.53381	0.00750825	0.994009	NA	10	63257144	63257568	-	Rnf7l	ring finger protein 7 like [Source:MGI Symbol%3BAcc:MGI:3646561]	GO:0006919:activation of cysteine-type endopeptidase activity involved in apoptotic process;GO:0008637:apoptotic mitochondrial changes;GO:0021799:cerebral cortex radially oriented cell migration;GO:0008631:intrinsic apoptotic signaling pathway in response to oxidative stress;GO:0043066:negative regulation of apoptotic process;GO:0045116:protein neddylation;GO:0016567:protein ubiquitination;GO:0021942:radial glia guided migration of Purkinje cell;GO:0006511:ubiquitin-dependent protein catabolic process;	GO:0031466:Cul5-RING ubiquitin ligase complex;GO:0031461:cullin-RING ubiquitin ligase complex;GO:0005737:cytoplasm;GO:0005829:cytosol;GO:0005654:nucleoplasm;GO:0005634:nucleus;	GO:0097602:cullin family protein binding;GO:0061663:NEDD8 ligase activity;GO:0061630:ubiquitin protein ligase activity;GO:0008270:zinc ion binding;	K10611	;ko04120 Ubiquitin mediated proteolysis;ko05170 Human immunodeficiency virus 1 infection;
ENSMUSG00000056648	0.26461	1.01856	0.0265327	3.53381	0.00750825	0.994009	NA	11	96172731	96176141	+	Hoxb8	homeobox B8 [Source:MGI Symbol%3BAcc:MGI:96189]	GO:0008344:adult locomotory behavior;GO:0009952:anterior/posterior pattern specification;GO:0021516:dorsal spinal cord development;GO:0048704:embryonic skeletal system morphogenesis;GO:0007625:grooming behavior;GO:0045638:negative regulation of myeloid cell differentiation;GO:0000122:negative regulation of transcription from RNA polymerase II promoter;GO:0006357:regulation of transcription from RNA polymerase II promoter;GO:0019233:sensory perception of pain;GO:0048705:skeletal system morphogenesis;	GO:0005654:nucleoplasm;GO:0005634:nucleus;GO:0000785:chromatin;	GO:0000981:sequence-specific DNA binding RNA polymerase II transcription factor activity;GO:0001227:RNA polymerase II transcription regulatory region sequence-specific DNA binding transcription factor activity involved in negative regulation of transcription;GO:0000977:RNA polymerase II regulatory region sequence-specific DNA binding;GO:0043565:sequence-specific DNA binding;	K09308	-
ENSMUSG00000057160	0.261891	1.01856	0.0265327	3.53381	0.00750825	0.994009	NA	12	24543206	24543655	-	Gm16372	predicted pseudogene 16372 [Source:MGI Symbol%3BAcc:MGI:3648102]	GO:0051639:actin filament network formation;GO:0034314:Arp2/3 complex-mediated actin nucleation;GO:0016477:cell migration;GO:0097581:lamellipodium organization;GO:0030011:maintenance of cell polarity;GO:0021769:orbitofrontal cortex development;GO:0014909:smooth muscle cell migration;	GO:0005885:Arp2/3 protein complex;GO:0005737:cytoplasm;GO:0005768:endosome;GO:0030426:growth cone;GO:0030027:lamellipodium;GO:0043005:neuron projection;GO:0005634:nucleus;GO:0035861:site of double-strand break;	GO:0051015:actin filament binding;GO:0005200:structural constituent of cytoskeleton;	K05754	;ko04138 Autophagy - yeast;ko04144 Endocytosis;ko04530 Tight junction;ko04666 Fc gamma R-mediated phagocytosis;ko04810 Regulation of actin cytoskeleton;ko05100 Bacterial invasion of epithelial cells;ko05130 Pathogenic Escherichia coli infection;ko05131 Shigellosis;ko05132 Salmonella infection;ko05135 Yersinia infection;
ENSMUSG00000059463	0.261891	1.01856	0.0265327	3.53381	0.00750825	0.994009	NA	8	19190775	19193026	+	Spag11b	sperm associated antigen 11B [Source:MGI Symbol%3BAcc:MGI:3647173]	-	-	-	-	-
ENSMUSG00000063021	0.26461	1.01856	0.0265327	3.53381	0.00750825	0.994009	NA	13	21937605	21937997	-	H2ac15	H2A clustered histone 15 [Source:MGI Symbol%3BAcc:MGI:2448297]	GO:0006342:chromatin silencing;	GO:0000786:nucleosome;GO:0005634:nucleus;	GO:0003677:DNA binding;GO:0046982:protein heterodimerization activity;	K11251	;ko04217 Necroptosis;ko04613 Neutrophil extracellular trap formation;ko05034 Alcoholism;ko05322 Systemic lupus erythematosus;
ENSMUSG00000064738	0.26461	1.01856	0.0265327	3.53381	0.00750825	0.994009	NA	3	88770226	88770387	+	Gm23054	predicted gene%2C 23054 [Source:MGI Symbol%3BAcc:MGI:5452831]	-	-	-	-	-
ENSMUSG00000067614	0.262042	1.01856	0.0265327	3.53381	0.00750825	0.994009	NA	15	101371359	101377867	+	Krt86	keratin 86 [Source:MGI Symbol%3BAcc:MGI:109362]	-	GO:0045095:keratin filament;	-	K07605	-
ENSMUSG00000068885	0.261891	1.01856	0.0265327	3.53381	0.00750825	0.994009	NA	3	92899533	92900733	+	Lce3f	late cornified envelope 3F [Source:MGI Symbol%3BAcc:MGI:1916770]	-	-	-	-	-
ENSMUSG00000074619	0.261891	1.01856	0.0265327	3.53381	0.00750825	0.994009	NA	3	40854631	40856978	-	1700034I23Rik	RIKEN cDNA 1700034I23 gene [Source:MGI Symbol%3BAcc:MGI:1920547]	GO:0000422:mitochondrion degradation;	GO:0031307:integral component of mitochondrial outer membrane;	-	-	-
ENSMUSG00000076594	0.261891	1.01856	0.0265327	3.53381	0.00750825	0.994009	NA	6	70434485	70435020	-	Igkv6-13	immunoglobulin kappa variable 6-13 [Source:MGI Symbol%3BAcc:MGI:1330829]	GO:0002250:adaptive immune response;GO:0006955:immune response;	GO:0005615:extracellular space;GO:0019814:immunoglobulin complex;GO:0005886:plasma membrane;	-	-	-
ENSMUSG00000080205	0.261891	1.01856	0.0265327	3.53381	0.00750825	0.994009	NA	6	54154465	54154668	-	Gm15526	predicted gene 15526 [Source:MGI Symbol%3BAcc:MGI:3782973]	GO:0007568:aging;GO:0008283:cell proliferation;GO:0031589:cell-substrate adhesion;GO:0002181:cytoplasmic translation;GO:0035264:multicellular organism growth;GO:0006412:translation;	GO:0022625:cytosolic large ribosomal subunit;GO:0022626:cytosolic ribosome;GO:0019898:extrinsic component of membrane;GO:0042788:polysomal ribosome;GO:0005840:ribosome;GO:0045202:synapse;	GO:0008201:heparin binding;GO:0003735:structural constituent of ribosome;	K02905	;ko03010 Ribosome;ko05171 Coronavirus disease - COVID-19;
ENSMUSG00000081712	0.26461	1.01856	0.0265327	3.53381	0.00750825	0.994009	NA	11	30478295	30479401	+	Gm12096	predicted gene 12096 [Source:MGI Symbol%3BAcc:MGI:3651583]	GO:0000724:double-strand break repair via homologous recombination;GO:0006303:double-strand break repair via nonhomologous end joining;GO:0043161:proteasome-mediated ubiquitin-dependent protein catabolic process;GO:0016579:protein deubiquitination;GO:0070536:protein K63-linked deubiquitination;GO:0061136:regulation of proteasomal protein catabolic process;GO:0045471:response to ethanol;GO:0006511:ubiquitin-dependent protein catabolic process;	GO:0005829:cytosol;GO:0031597:cytosolic proteasome complex;GO:0005576:extracellular region;GO:0005654:nucleoplasm;GO:0005634:nucleus;GO:0022624:proteasome accessory complex;GO:0000502:proteasome complex;GO:0008541:proteasome regulatory particle, lid subcomplex;GO:0034774:secretory granule lumen;	GO:0061133:endopeptidase activator activity;GO:0070122:isopeptidase activity;GO:0061578:Lys63-specific deubiquitinase activity;GO:0046872:metal ion binding;GO:0008237:metallopeptidase activity;GO:0070628:proteasome binding;GO:0004843:ubiquitin-specific protease activity;	K03030	;ko03050 Proteasome;ko05010 Alzheimer disease;ko05012 Parkinson disease;ko05014 Amyotrophic lateral sclerosis;ko05016 Huntington disease;ko05017 Spinocerebellar ataxia;ko05020 Prion disease;ko05022 Pathways of neurodegeneration - multiple diseases;ko05169 Epstein-Barr virus infection;
ENSMUSG00000081829	0.261891	1.01856	0.0265327	3.53381	0.00750825	0.994009	NA	3	137610770	137611160	+	Gm15460	predicted gene 15460 [Source:MGI Symbol%3BAcc:MGI:3707338]	GO:0006364:rRNA processing;	GO:0005694:chromosome;GO:0005737:cytoplasm;GO:0005759:mitochondrial matrix;GO:0005730:nucleolus;GO:0005654:nucleoplasm;GO:0005634:nucleus;GO:0030684:preribosome;GO:0005819:spindle;	GO:0003681:bent DNA binding;GO:0003690:double-stranded DNA binding;GO:0003755:peptidyl-prolyl cis-trans isomerase activity;	K09579	-
ENSMUSG00000083693	0.26461	1.01856	0.0265327	3.53381	0.00750825	0.994009	NA	11	6403151	6403438	+	Gm11971	predicted gene 11971 [Source:MGI Symbol%3BAcc:MGI:3650054]	GO:0032436:positive regulation of proteasomal ubiquitin-dependent protein catabolic process;GO:0045944:positive regulation of transcription from RNA polymerase II promoter;GO:0016925:protein sumoylation;	GO:0005634:nucleus;GO:0016605:PML body;	GO:0031386:protein tag;GO:0019789:SUMO transferase activity;GO:0031625:ubiquitin protein ligase binding;GO:0044389:ubiquitin-like protein ligase binding;	K12160	;ko03013 RNA transport;ko05418 Fluid shear stress and atherosclerosis;
ENSMUSG00000083961	0.26461	1.01856	0.0265327	3.53381	0.00750825	0.994009	NA	6	29963643	29963849	+	Gm13725	predicted gene 13725 [Source:MGI Symbol%3BAcc:MGI:3702114]	-	-	-	-	-
ENSMUSG00000084980	0.261891	1.01856	0.0265327	3.53381	0.00750825	0.994009	NA	11	55082545	55088690	-	Slc36a1os	solute carrier family 36 (proton/amino acid symporter)%2C member 1%2C opposite strand [Source:MGI Symbol%3BAcc:MGI:1921295]	-	-	-	-	-
ENSMUSG00000085194	0.26461	1.01856	0.0265327	3.53381	0.00750825	0.994009	NA	7	80708861	80716055	+	Platr32	pluripotency associated transcript 32 [Source:MGI Symbol%3BAcc:MGI:3801726]	-	-	-	-	-
ENSMUSG00000085274	0.261891	1.01856	0.0265327	3.53381	0.00750825	0.994009	NA	2	165699604	165700954	+	BC046401	cDNA sequence BC046401 [Source:MGI Symbol%3BAcc:MGI:2683561]	-	-	-	-	-
ENSMUSG00000086031	0.262042	1.01856	0.0265327	3.53381	0.00750825	0.994009	NA	11	100292334	100293078	+	Gm12348	predicted gene 12348 [Source:MGI Symbol%3BAcc:MGI:3652160]	-	-	-	-	-
ENSMUSG00000086713	0.26461	1.01856	0.0265327	3.53381	0.00750825	0.994009	NA	4	107811129	107817918	+	4930407G08Rik	RIKEN cDNA 4930407G08 gene [Source:MGI Symbol%3BAcc:MGI:1924473]	-	-	-	-	-
ENSMUSG00000089308	0.262042	1.01856	0.0265327	3.53381	0.00750825	0.994009	NA	4	41211502	41211582	-	Gm24837	predicted gene%2C 24837 [Source:MGI Symbol%3BAcc:MGI:5454614]	-	-	-	-	-
ENSMUSG00000089493	0.261891	1.01856	0.0265327	3.53381	0.00750825	0.994009	NA	3	95704011	95704196	-	Gm26361	predicted gene%2C 26361 [Source:MGI Symbol%3BAcc:MGI:5456138]	-	-	-	-	-
ENSMUSG00000090202	0.262042	1.01856	0.0265327	3.53381	0.00750825	0.994009	NA	3	146350948	146357072	-	4930503B20Rik	RIKEN cDNA 4930503B20 gene [Source:MGI Symbol%3BAcc:MGI:1922264]	GO:0045892:negative regulation of transcription, DNA-templated;	GO:0005634:nucleus;	GO:0003682:chromatin binding;GO:0042393:histone binding;	-	-
ENSMUSG00000090576	0.26461	1.01856	0.0265327	3.53381	0.00750825	0.994009	NA	6	108633878	108636498	+	Gm17055	predicted gene 17055 [Source:MGI Symbol%3BAcc:MGI:4937882]	-	-	-	-	-
ENSMUSG00000091041	0.26461	1.01856	0.0265327	3.53381	0.00750825	0.994009	NA	8	110809435	110829385	-	Gm17720	predicted gene%2C 17720 [Source:MGI Symbol%3BAcc:MGI:4937354]	-	-	-	-	-
ENSMUSG00000091460	0.26461	1.01856	0.0265327	3.53381	0.00750825	0.994009	NA	9	19839192	19839578	-	Gm7808	predicted pseudogene 7808 [Source:MGI Symbol%3BAcc:MGI:3643360]	GO:0019941:modification-dependent protein catabolic process;GO:0016567:protein ubiquitination;GO:0006412:translation;	GO:0005737:cytoplasm;GO:0005634:nucleus;GO:0005840:ribosome;	GO:0031386:protein tag;GO:0003735:structural constituent of ribosome;GO:0031625:ubiquitin protein ligase binding;	K02927	;ko03010 Ribosome;ko04120 Ubiquitin mediated proteolysis;ko04137 Mitophagy - animal;ko05012 Parkinson disease;ko05022 Pathways of neurodegeneration - multiple diseases;ko05131 Shigellosis;ko05167 Kaposi sarcoma-associated herpesvirus infection;ko05171 Coronavirus disease - COVID-19;
ENSMUSG00000092134	0.26461	1.01856	0.0265327	3.53381	0.00750825	0.994009	NA	6	134210121	134220674	-	Gm17089	predicted gene 17089 [Source:MGI Symbol%3BAcc:MGI:4937916]	-	-	-	-	-
ENSMUSG00000096215	0.262042	1.01856	0.0265327	3.53381	0.00750825	0.994009	NA	16	4825152	4826173	+	Smim22	small integral membrane protein 22 [Source:MGI Symbol%3BAcc:MGI:3643379]	-	-	-	-	-
ENSMUSG00000096393	0.26461	1.01856	0.0265327	3.53381	0.00750825	0.994009	NA	9	110743807	110745929	-	Fam240a	family with sequence similarity 240 member A [Source:MGI Symbol%3BAcc:MGI:2685436]	-	-	-	-	-
ENSMUSG00000098871	0.26461	1.01856	0.0265327	3.53381	0.00750825	0.994009	NA	3	142329621	142329707	-	Mir6381	microRNA 6381 [Source:MGI Symbol%3BAcc:MGI:5531345]	-	-	-	-	-
ENSMUSG00000101210	0.262042	1.01856	0.0265327	3.53381	0.00750825	0.994009	NA	6	86471631	86474786	+	Gm28720	predicted gene 28720 [Source:MGI Symbol%3BAcc:MGI:5579426]	-	-	-	-	-
ENSMUSG00000101502	0.261891	1.01856	0.0265327	3.53381	0.00750825	0.994009	NA	9	97061232	97062029	+	Rpl7a-ps10	ribosomal protein L7A%2C pseudogene 10 [Source:MGI Symbol%3BAcc:MGI:3647131]	GO:0000470:maturation of LSU-rRNA;	GO:0005829:cytosol;GO:0022625:cytosolic large ribosomal subunit;GO:0022626:cytosolic ribosome;GO:0016020:membrane;GO:0005730:nucleolus;GO:0042788:polysomal ribosome;GO:0005840:ribosome;GO:0045202:synapse;	GO:0003723:RNA binding;GO:0003735:structural constituent of ribosome;	K02936	;ko03010 Ribosome;ko05171 Coronavirus disease - COVID-19;
ENSMUSG00000102193	0.262042	1.01856	0.0265327	3.53381	0.00750825	0.994009	NA	1	170458490	170459070	+	Gm7299	predicted gene 7299 [Source:MGI Symbol%3BAcc:MGI:3648716]	GO:0034198:cellular response to amino acid starvation;GO:0002181:cytoplasmic translation;GO:1900087:positive regulation of G1/S transition of mitotic cell cycle;	GO:0031672:A band;GO:0022625:cytosolic large ribosomal subunit;GO:0022626:cytosolic ribosome;GO:0005634:nucleus;GO:0005844:polysome;GO:0045202:synapse;	GO:0070180:large ribosomal subunit rRNA binding;GO:0003735:structural constituent of ribosome;	K02880	;ko03010 Ribosome;ko05171 Coronavirus disease - COVID-19;
ENSMUSG00000102369	0.26461	1.01856	0.0265327	3.53381	0.00750825	0.994009	NA	3	31011478	31011787	-	9530022L04Rik	RIKEN cDNA 9530022L04 gene [Source:MGI Symbol%3BAcc:MGI:1924590]	-	-	-	-	-
ENSMUSG00000102721	0.26461	1.01856	0.0265327	3.53381	0.00750825	0.994009	NA	1	80724939	80726771	-	A630081D01Rik	RIKEN cDNA A630081D01 gene [Source:MGI Symbol%3BAcc:MGI:2138649]	-	-	-	-	-
ENSMUSG00000104325	0.26461	1.01856	0.0265327	3.53381	0.00750825	0.994009	NA	6	28563489	28565360	+	Gm37321	predicted gene%2C 37321 [Source:MGI Symbol%3BAcc:MGI:5610549]	-	-	-	-	-
ENSMUSG00000104517	0.261891	1.01856	0.0265327	3.53381	0.00750825	0.994009	NA	1	165471468	165472257	-	Gm18407	predicted gene%2C 18407 [Source:MGI Symbol%3BAcc:MGI:5010592]	-	-	-	-	-
ENSMUSG00000104550	0.262042	1.01856	0.0265327	3.53381	0.00750825	0.994009	NA	3	59177207	59178729	+	Gm43589	predicted gene 43589 [Source:MGI Symbol%3BAcc:MGI:5663726]	-	-	-	-	-
ENSMUSG00000105009	0.26461	1.01856	0.0265327	3.53381	0.00750825	0.994009	NA	3	25061587	25061869	-	Gm42774	predicted gene 42774 [Source:MGI Symbol%3BAcc:MGI:5662911]	GO:0000398:mRNA splicing, via spliceosome;GO:0006479:protein methylation;GO:0008380:RNA splicing;GO:0000387:spliceosomal snRNP assembly;	GO:0071013:catalytic step 2 spliceosome;GO:0000243:commitment complex;GO:0005829:cytosol;GO:0034709:methylosome;GO:0016604:nuclear body;GO:0005654:nucleoplasm;GO:0005634:nucleus;GO:0034715:pICln-Sm protein complex;GO:0071011:precatalytic spliceosome;GO:0030532:small nuclear ribonucleoprotein complex;GO:0034719:SMN-Sm protein complex;GO:0005681:spliceosomal complex;GO:0097526:spliceosomal tri-snRNP complex;GO:0005697:telomerase holoenzyme complex;GO:0005685:U1 snRNP;GO:0005689:U12-type spliceosomal complex;GO:0005686:U2 snRNP;GO:0071007:U2-type catalytic step 2 spliceosome;GO:0071005:U2-type precatalytic spliceosome;GO:0005687:U4 snRNP;GO:0046540:U4/U6 x U5 tri-snRNP complex;GO:0005682:U5 snRNP;GO:0005683:U7 snRNP;	GO:0019899:enzyme binding;GO:0071208:histone pre-mRNA DCP binding;GO:0003723:RNA binding;GO:0070034:telomeric RNA binding;GO:0071209:U7 snRNA binding;	-	-
ENSMUSG00000105097	0.261891	1.01856	0.0265327	3.53381	0.00750825	0.994009	NA	5	101845999	101851929	-	Gm42133	predicted gene%2C 42133 [Source:MGI Symbol%3BAcc:MGI:5625018]	-	-	-	-	-
ENSMUSG00000105184	0.26461	1.01856	0.0265327	3.53381	0.00750825	0.994009	NA	5	48369014	48371587	+	Gm42537	predicted gene 42537 [Source:MGI Symbol%3BAcc:MGI:5662674]	-	-	-	-	-
ENSMUSG00000105460	0.26461	1.01856	0.0265327	3.53381	0.00750825	0.994009	NA	3	95496282	95497885	+	Gm42671	predicted gene 42671 [Source:MGI Symbol%3BAcc:MGI:5662808]	-	-	-	-	-
ENSMUSG00000106120	0.262042	1.01856	0.0265327	3.53381	0.00750825	0.994009	NA	3	129522494	129533837	+	Gm42697	predicted gene 42697 [Source:MGI Symbol%3BAcc:MGI:5662834]	-	-	-	-	-
ENSMUSG00000106567	0.261891	1.01856	0.0265327	3.53381	0.00750825	0.994009	NA	16	18870082	18925657	+	2010309G21Rik	RIKEN cDNA 2010309G21 gene [Source:MGI Symbol%3BAcc:MGI:1917268]	-	-	-	-	-
ENSMUSG00000106807	0.261891	1.01856	0.0265327	3.53381	0.00750825	0.994009	NA	5	53676602	53680073	-	Gm10441	predicted gene 10441 [Source:MGI Symbol%3BAcc:MGI:3641801]	-	-	-	-	-
ENSMUSG00000107681	0.26461	1.01856	0.0265327	3.53381	0.00750825	0.994009	NA	6	4031841	4047585	-	4930528H21Rik	RIKEN cDNA 4930528H21 gene [Source:MGI Symbol%3BAcc:MGI:1925284]	-	-	-	-	-
ENSMUSG00000108217	0.262042	1.01856	0.0265327	3.53381	0.00750825	0.994009	NA	6	46762887	46766636	+	Gm43883	predicted gene%2C 43883 [Source:MGI Symbol%3BAcc:MGI:5690275]	-	-	-	-	-
ENSMUSG00000109109	0.261891	1.01856	0.0265327	3.53381	0.00750825	0.994009	NA	7	100460559	100461844	+	Gm44953	predicted gene 44953 [Source:MGI Symbol%3BAcc:MGI:5753529]	-	-	-	-	-
ENSMUSG00000109153	0.261891	1.01856	0.0265327	3.53381	0.00750825	0.994009	NA	7	69135172	69140549	-	Gm38584	predicted gene%2C 38584 [Source:MGI Symbol%3BAcc:MGI:5621469]	-	-	-	-	-
ENSMUSG00000109156	0.261891	1.01856	0.0265327	3.53381	0.00750825	0.994009	NA	X	110801086	111150287	+	Gm45194	predicted gene 45194 [Source:MGI Symbol%3BAcc:MGI:5753770]	GO:0035556:intracellular signal transduction;GO:0009966:regulation of signal transduction;	GO:0005737:cytoplasm;GO:0043005:neuron projection;GO:0043025:neuronal cell body;GO:0005886:plasma membrane;GO:0014069:postsynaptic density;GO:0045211:postsynaptic membrane;	GO:0042802:identical protein binding;GO:0019901:protein kinase binding;	-	-
ENSMUSG00000109501	0.262042	1.01856	0.0265327	3.53381	0.00750825	0.994009	NA	7	46760599	46775738	+	Gm14377	predicted gene 14377 [Source:MGI Symbol%3BAcc:MGI:3651179]	-	-	-	-	-
ENSMUSG00000109960	0.26461	1.01856	0.0265327	3.53381	0.00750825	0.994009	NA	8	48080588	48081135	-	Gm45575	predicted gene 45575 [Source:MGI Symbol%3BAcc:MGI:5791411]	GO:0070266:necroptotic process;GO:0070536:protein K63-linked deubiquitination;GO:1990108:protein linear deubiquitination;GO:0050727:regulation of inflammatory response;GO:0060544:regulation of necroptotic process;GO:0010803:regulation of tumor necrosis factor-mediated signaling pathway;GO:0072520:seminiferous tubule development;GO:0007283:spermatogenesis;	GO:0005737:cytoplasm;GO:0001650:fibrillar center;GO:0005654:nucleoplasm;	GO:0044877:macromolecular complex binding;GO:0030159:receptor signaling complex scaffold activity;GO:1990381:ubiquitin-specific protease binding;	K17595	;ko04217 Necroptosis;
ENSMUSG00000110699	0.26461	1.01856	0.0265327	3.53381	0.00750825	0.994009	NA	8	21318369	21323235	+	Gm20946	predicted gene%2C 20946 [Source:MGI Symbol%3BAcc:MGI:5434301]	-	-	-	K17299	-
ENSMUSG00000111376	0.262042	1.01856	0.0265327	3.53381	0.00750825	0.994009	NA	10	41561767	41562052	-	Gm47099	predicted gene%2C 47099 [Source:MGI Symbol%3BAcc:MGI:6095834]	-	-	-	-	-
ENSMUSG00000111457	0.26461	1.01856	0.0265327	3.53381	0.00750825	0.994009	NA	9	57235944	57236698	-	Gm18996	predicted gene%2C 18996 [Source:MGI Symbol%3BAcc:MGI:5011181]	GO:0000460:maturation of 5.8S rRNA;GO:0000470:maturation of LSU-rRNA;	GO:0005730:nucleolus;GO:0030687:preribosome, large subunit precursor;	-	K14842	-
ENSMUSG00000112616	0.262042	1.01856	0.0265327	3.53381	0.00750825	0.994009	NA	10	118668493	118671011	-	Gm47434	predicted gene%2C 47434 [Source:MGI Symbol%3BAcc:MGI:6096384]	-	-	-	-	-
ENSMUSG00000113553	0.26461	1.01856	0.0265327	3.53381	0.00750825	0.994009	NA	13	45253433	45271206	+	Gm40932	predicted gene%2C 40932 [Source:MGI Symbol%3BAcc:MGI:5623817]	-	-	-	-	-
ENSMUSG00000114154	0.261891	1.01856	0.0265327	3.53381	0.00750825	0.994009	NA	13	97086880	97087422	-	Gm48597	predicted gene%2C 48597 [Source:MGI Symbol%3BAcc:MGI:6098174]	-	-	-	-	-
ENSMUSG00000114920	0.262042	1.01856	0.0265327	3.53381	0.00750825	0.994009	NA	14	61521229	61522237	-	Gm19097	predicted gene%2C 19097 [Source:MGI Symbol%3BAcc:MGI:5011282]	GO:0001732:formation of cytoplasmic translation initiation complex;GO:0000184:nuclear-transcribed mRNA catabolic process, nonsense-mediated decay;GO:0006413:translational initiation;	GO:0016282:eukaryotic 43S preinitiation complex;GO:0033290:eukaryotic 48S preinitiation complex;GO:0005852:eukaryotic translation initiation factor 3 complex;GO:0071540:eukaryotic translation initiation factor 3 complex, eIF3e;GO:0005634:nucleus;GO:0016605:PML body;	GO:0003743:translation initiation factor activity;	K03250	;ko03013 RNA transport;ko05160 Hepatitis C;
ENSMUSG00000115778	0.261891	1.01856	0.0265327	3.53381	0.00750825	0.994009	NA	14	55766285	55779856	-	Gm10876	predicted gene 10876 [Source:MGI Symbol%3BAcc:MGI:3641995]	-	-	-	-	-
ENSMUSG00000116483	0.261891	1.01856	0.0265327	3.53381	0.00750825	0.994009	NA	15	69883472	69949690	+	Gm19782	predicted gene%2C 19782 [Source:MGI Symbol%3BAcc:MGI:5011967]	-	-	-	-	-
ENSMUSG00000116850	0.26461	1.01856	0.0265327	3.53381	0.00750825	0.994009	NA	16	20694007	20712309	-	Gm49742	predicted gene%2C 49742 [Source:MGI Symbol%3BAcc:MGI:6215232]	-	-	-	-	-
ENSMUSG00000116851	0.261891	1.01856	0.0265327	3.53381	0.00750825	0.994009	NA	17	15482976	15505620	-	Gm35576	predicted gene%2C 35576 [Source:MGI Symbol%3BAcc:MGI:5594735]	-	-	-	-	-
ENSMUSG00000117384	0.262042	1.01856	0.0265327	3.53381	0.00750825	0.994009	NA	17	87499644	87502370	-	C330024C12Rik	RIKEN cDNA C330024C12 gene [Source:MGI Symbol%3BAcc:MGI:3026976]	-	-	-	-	-
ENSMUSG00000117468	0.261891	1.01856	0.0265327	3.53381	0.00750825	0.994009	NA	17	33071179	33071994	-	Gm7059	predicted gene 7059 [Source:MGI Symbol%3BAcc:MGI:3779663]	GO:0000463:maturation of LSU-rRNA from tricistronic rRNA transcript (SSU-rRNA, 5.8S rRNA, LSU-rRNA);GO:0042273:ribosomal large subunit biogenesis;GO:0006364:rRNA processing;GO:0006412:translation;	GO:0031672:A band;GO:0005829:cytosol;GO:0022625:cytosolic large ribosomal subunit;GO:0022626:cytosolic ribosome;GO:0005844:polysome;GO:0014069:postsynaptic density;GO:0005840:ribosome;GO:0045202:synapse;	GO:0008097:5S rRNA binding;GO:0003677:DNA binding;GO:0042802:identical protein binding;GO:0003729:mRNA binding;GO:0003723:RNA binding;GO:0003735:structural constituent of ribosome;	K02937	;ko03010 Ribosome;ko05171 Coronavirus disease - COVID-19;
ENSMUSG00000117947	0.26461	1.01856	0.0265327	3.53381	0.00750825	0.994009	NA	17	30384480	30385359	+	Gm50226	predicted gene%2C 50226 [Source:MGI Symbol%3BAcc:MGI:6303025]	-	-	-	-	-
ENSMUSG00000120297	0.262042	1.01856	0.0265327	3.53381	0.00750825	0.994009	NA	18	81967754	81970659	-	-	novel transcript	-	-	-	-	-
ENSMUSG00000120509	0.26461	1.01856	0.0265327	3.53381	0.00750825	0.994009	NA	9	107972397	107977778	+	-	novel transcript%2C antisense to Bsnand KO:RP24-484G16.3	-	-	-	-	-
ENSMUSG00000120628	0.26461	1.01856	0.0265327	3.53381	0.00750825	0.994009	NA	5	32290579	32291288	+	-	novel transcript	-	-	-	-	-
ENSMUSG00002074971	0.26461	1.01856	0.0265327	3.53381	0.00750825	0.994009	NA	8	103459022	103459116	-	-	-	-	-	-	-	-
ENSMUSG00002076299	0.26461	1.01856	0.0265327	3.53381	0.00750825	0.994009	NA	13	23930158	23930295	+	-	-	-	-	-	-	-
ENSMUSG00002076358	0.261891	1.01856	0.0265327	3.53381	0.00750825	0.994009	NA	18	38489631	38489727	+	5S_rRNA	5S ribosomal RNA [Source:RFAM%3BAcc:RF00001]	-	-	-	-	-
ENSMUSG00002076446	0.262042	1.01856	0.0265327	3.53381	0.00750825	0.994009	NA	10	3375023	3375115	+	-	-	-	-	-	-	-
ENSMUSG00000000903	0.237665	1.01856	0.0265327	3.53381	0.00750825	0.994009	NA	10	75778891	75785491	+	Vpreb3	pre-B lymphocyte gene 3 [Source:MGI Symbol%3BAcc:MGI:98938]	GO:0006955:immune response;	GO:0005783:endoplasmic reticulum;GO:0005576:extracellular region;GO:0005615:extracellular space;	-	K06553	-
ENSMUSG00000020125	0.237665	1.01856	0.0265327	3.53381	0.00750825	0.994009	NA	10	79722081	79724049	+	Elane	elastase%2C neutrophil expressed [Source:MGI Symbol%3BAcc:MGI:2679229]	GO:0002438:acute inflammatory response to antigenic stimulus;GO:0002812:biosynthetic process of antibacterial peptides active against Gram-negative bacteria;GO:0042742:defense response to bacterium;GO:0050832:defense response to fungus;GO:0050900:leukocyte migration;GO:0002523:leukocyte migration involved in inflammatory response;GO:0032682:negative regulation of chemokine production;GO:0032717:negative regulation of interleukin-8 production;GO:0000122:negative regulation of transcription from RNA polymerase II promoter;GO:0070947:neutrophil mediated killing of fungus;GO:0070945:neutrophil mediated killing of gram-negative bacterium;GO:0006909:phagocytosis;GO:0050778:positive regulation of immune response;GO:0032757:positive regulation of interleukin-8 production;GO:1903238:positive regulation of leukocyte tethering or rolling;GO:0048661:positive regulation of smooth muscle cell proliferation;GO:0006508:proteolysis;GO:0032496:response to lipopolysaccharide;GO:0009411:response to UV;GO:0001878:response to yeast;	GO:0009986:cell surface;GO:0005737:cytoplasm;GO:0005615:extracellular space;GO:0030141:secretory granule;GO:0017053:transcriptional repressor complex;	GO:0019955:cytokine binding;GO:0004175:endopeptidase activity;GO:0008201:heparin binding;GO:0008233:peptidase activity;GO:0002020:protease binding;GO:0004252:serine-type endopeptidase activity;GO:0003714:transcription corepressor activity;	K01327	;ko04613 Neutrophil extracellular trap formation;ko05202 Transcriptional misregulation in cancer;ko05322 Systemic lupus erythematosus;
ENSMUSG00000029837	0.237816	1.01856	0.0265327	3.53381	0.00750825	0.994009	NA	6	36913983	36962719	+	1700111E14Rik	RIKEN cDNA 1700111E14 gene [Source:MGI Symbol%3BAcc:MGI:1920835]	-	-	-	-	-
ENSMUSG00000044058	0.237816	1.01856	0.0265327	3.53381	0.00750825	0.994009	NA	5	78621732	78622582	+	Mthfr-ps1	5%2C10-methylenetetrahydrofolate reductase%2C pseudogene 1 [Source:MGI Symbol%3BAcc:MGI:2384077]	GO:0070829:heterochromatin maintenance;GO:0050667:homocysteine metabolic process;GO:0009086:methionine biosynthetic process;GO:0006555:methionine metabolic process;GO:0001843:neural tube closure;GO:0031060:regulation of histone methylation;GO:0035999:tetrahydrofolate interconversion;GO:0046653:tetrahydrofolate metabolic process;	GO:0005829:cytosol;GO:0045202:synapse;	GO:0071949:FAD binding;GO:0050660:flavin adenine dinucleotide binding;GO:0004489:methylenetetrahydrofolate reductase (NAD(P)H) activity;GO:0072341:modified amino acid binding;GO:0050661:NADP binding;GO:0044877:macromolecular complex binding;	K00297	;ko00670 One carbon pool by folate;ko00720 Carbon fixation pathways in prokaryotes;ko01100 Metabolic pathways;ko01120 Microbial metabolism in diverse environments;ko01200 Carbon metabolism;ko01523 Antifolate resistance;
ENSMUSG00000046388	0.237665	1.01856	0.0265327	3.53381	0.00750825	0.994009	NA	19	16757911	16758467	+	Gm9806	predicted gene 9806 [Source:MGI Symbol%3BAcc:MGI:3708646]	GO:0006914:autophagy;GO:0030317:sperm motility;GO:0007626:locomotory behavior;GO:0007399:nervous system development;GO:0045053:protein retention in Golgi apparatus;GO:0006623:protein targeting to vacuole;GO:0035176:social behavior;GO:0030382:sperm mitochondrion organization;	GO:0031045:dense core granule;GO:0005789:endoplasmic reticulum membrane;GO:0010008:endosome membrane;GO:0019898:extrinsic component of membrane;GO:0005794:Golgi apparatus;GO:0005811:lipid particle;GO:0005765:lysosomal membrane;GO:0031966:mitochondrial membrane;GO:0005741:mitochondrial outer membrane;GO:0097225:sperm midpiece;	-	K19525	-
ENSMUSG00000050439	0.237816	1.01856	0.0265327	3.53381	0.00750825	0.994009	NA	15	80336441	80449357	-	Enthd1	ENTH domain containing 1 [Source:MGI Symbol%3BAcc:MGI:2686088]	GO:0006897:endocytosis;	GO:0030125:clathrin vesicle coat;GO:0005768:endosome;GO:0043231:intracellular membrane-bounded organelle;GO:0005886:plasma membrane;	GO:0030276:clathrin binding;GO:0005543:phospholipid binding;	K12471	;ko04144 Endocytosis;
ENSMUSG00000054046	0.237665	1.01856	0.0265327	3.53381	0.00750825	0.994009	NA	7	43361991	43376958	+	Klk13	kallikrein related-peptidase 13 [Source:MGI Symbol%3BAcc:MGI:3615275]	GO:0006508:proteolysis;	GO:0005737:cytoplasm;GO:0005576:extracellular region;GO:0030141:secretory granule;	GO:0016787:hydrolase activity;GO:0004252:serine-type endopeptidase activity;	K09463	-
ENSMUSG00000056423	0.237665	1.01856	0.0265327	3.53381	0.00750825	0.994009	NA	16	27172072	27188989	-	Uts2b	urotensin 2B [Source:MGI Symbol%3BAcc:MGI:2677064]	GO:0008217:regulation of blood pressure;	GO:0005576:extracellular region;	GO:0001664:G-protein coupled receptor binding;GO:0005179:hormone activity;	-	-
ENSMUSG00000058794	0.237816	1.01856	0.0265327	3.53381	0.00750825	0.994009	NA	15	103156639	103166830	-	Nfe2	nuclear factor%2C erythroid derived 2 [Source:MGI Symbol%3BAcc:MGI:97308]	GO:0007267:cell-cell signaling;GO:0010467:gene expression;GO:0060716:labyrinthine layer blood vessel development;GO:0030502:negative regulation of bone mineralization;GO:0008285:negative regulation of cell proliferation;GO:0034242:negative regulation of syncytium formation by plasma membrane fusion;GO:2000758:positive regulation of peptidyl-lysine acetylation;GO:0010468:regulation of gene expression;GO:0006357:regulation of transcription from RNA polymerase II promoter;	GO:0005737:cytoplasm;GO:0005654:nucleoplasm;GO:0005634:nucleus;GO:0016605:PML body;GO:0032993:protein-DNA complex;	GO:0003677:DNA binding;GO:0000981:sequence-specific DNA binding RNA polymerase II transcription factor activity;GO:0042802:identical protein binding;GO:0047485:protein N-terminus binding;GO:0000978:RNA polymerase II core promoter proximal region sequence-specific DNA binding;GO:0050699:WW domain binding;	K09039	-
ENSMUSG00000059741	0.237816	1.01856	0.0265327	3.53381	0.00750825	0.994009	NA	9	110570929	110598866	+	Myl3	myosin%2C light polypeptide 3 [Source:MGI Symbol%3BAcc:MGI:97268]	GO:0060048:cardiac muscle contraction;GO:0006942:regulation of striated muscle contraction;GO:0002026:regulation of the force of heart contraction;GO:0007519:skeletal muscle tissue development;GO:0055010:ventricular cardiac muscle tissue morphogenesis;	GO:0031672:A band;GO:0031674:I band;GO:0016459:myosin complex;	GO:0003785:actin monomer binding;GO:0005509:calcium ion binding;GO:0003774:motor activity;	K12749	;ko04260 Cardiac muscle contraction;ko04261 Adrenergic signaling in cardiomyocytes;ko04371 Apelin signaling pathway;ko05410 Hypertrophic cardiomyopathy;ko05414 Dilated cardiomyopathy;
ENSMUSG00000073559	0.237665	1.01856	0.0265327	3.53381	0.00750825	0.994009	NA	1	134037106	134037537	+	Gm8618	predicted gene 8618 [Source:MGI Symbol%3BAcc:MGI:3647540]	GO:0002181:cytoplasmic translation;GO:1990145:maintenance of translational fidelity;GO:0034063:stress granule assembly;GO:0006412:translation;	GO:0005829:cytosol;GO:0022626:cytosolic ribosome;GO:0022627:cytosolic small ribosomal subunit;GO:0005783:endoplasmic reticulum;GO:0016020:membrane;GO:0005654:nucleoplasm;GO:0042788:polysomal ribosome;GO:0005840:ribosome;GO:0005791:rough endoplasmic reticulum;GO:0045202:synapse;	GO:0003723:RNA binding;GO:0003735:structural constituent of ribosome;	K02973	;ko03010 Ribosome;ko05171 Coronavirus disease - COVID-19;
ENSMUSG00000073761	0.237816	1.01856	0.0265327	3.53381	0.00750825	0.994009	NA	4	123753472	123756958	+	4933427I04Rik	Riken cDNA 4933427I04 gene [Source:MGI Symbol%3BAcc:MGI:3613760]	-	-	-	-	-
ENSMUSG00000082128	0.237816	1.01856	0.0265327	3.53381	0.00750825	0.994009	NA	4	14170066	14170911	+	Gm11824	predicted gene 11824 [Source:MGI Symbol%3BAcc:MGI:3651313]	GO:0098609:cell-cell adhesion;GO:0002181:cytoplasmic translation;GO:0030855:epithelial cell differentiation;GO:0000028:ribosomal small subunit assembly;GO:0006412:translation;	GO:0005604:basement membrane;GO:0005737:cytoplasm;GO:0005829:cytosol;GO:0022626:cytosolic ribosome;GO:0022627:cytosolic small ribosomal subunit;GO:0016020:membrane;GO:0043025:neuronal cell body;GO:0005634:nucleus;GO:0005886:plasma membrane;GO:0015935:small ribosomal subunit;GO:0045202:synapse;	GO:0043236:laminin binding;GO:0005055:laminin receptor activity;GO:0043022:ribosome binding;GO:0003735:structural constituent of ribosome;	K02998	;ko03010 Ribosome;ko05171 Coronavirus disease - COVID-19;
ENSMUSG00000082342	0.237665	1.01856	0.0265327	3.53381	0.00750825	0.994009	NA	X	150438184	150439098	+	Gm5395	predicted gene 5395 [Source:MGI Symbol%3BAcc:MGI:3645838]	GO:0071475:cellular hyperosmotic salinity response;GO:0097238:cellular response to methylglyoxal;GO:1901653:cellular response to peptide;GO:0044597:daunorubicin metabolic process;GO:0044598:doxorubicin metabolic process;GO:0002070:epithelial cell maturation;GO:0072061:inner medullary collecting duct development;GO:0060135:maternal process involved in female pregnancy;GO:0072205:metanephric collecting duct development;GO:0005996:monosaccharide metabolic process;GO:0043066:negative regulation of apoptotic process;GO:0042415:norepinephrine metabolic process;GO:1901360:organic cyclic compound metabolic process;GO:0046427:positive regulation of JAK-STAT cascade;GO:0048661:positive regulation of smooth muscle cell proliferation;GO:0035809:regulation of urine volume;GO:0003091:renal water homeostasis;GO:0010033:response to organic substance;GO:0097066:response to thyroid hormone;GO:0009414:response to water deprivation;GO:0001523:retinoid metabolic process;GO:0006061:sorbitol biosynthetic process;GO:0031098:stress-activated protein kinase signaling cascade;GO:0001894:tissue homeostasis;	GO:0005829:cytosol;GO:0005615:extracellular space;GO:0042629:mast cell granule;GO:0005654:nucleoplasm;GO:0033010:paranodal junction;GO:0048471:perinuclear region of cytoplasm;GO:0032838:cell projection cytoplasm;GO:0043220:Schmidt-Lanterman incisure;GO:0097454:Schwann cell microvillus;	GO:0004032:alditol:NADP+ 1-oxidoreductase activity;GO:0047655:allyl-alcohol dehydrogenase activity;GO:0018505:cis-1,2-dihydro-1,2-dihydroxynaphthalene dehydrogenase activity;GO:0047834:D-threo-aldose 1-dehydrogenase activity;GO:0043795:glyceraldehyde oxidoreductase activity;GO:0047956:glycerol dehydrogenase [NADP+] activity;GO:0052650:NADP-retinol dehydrogenase activity;GO:0036130:prostaglandin H2 endoperoxidase reductase activity;GO:0001758:retinal dehydrogenase activity;	K00011	;ko00040 Pentose and glucuronate interconversions;ko00051 Fructose and mannose metabolism;ko00052 Galactose metabolism;ko00561 Glycerolipid metabolism;ko00790 Folate biosynthesis;ko01100 Metabolic pathways;
ENSMUSG00000082545	0.237816	1.01856	0.0265327	3.53381	0.00750825	0.994009	NA	11	50238455	50238716	+	Gm12196	predicted gene 12196 [Source:MGI Symbol%3BAcc:MGI:3650409]	GO:0006325:chromatin organization;GO:0000122:negative regulation of transcription from RNA polymerase II promoter;GO:0040034:regulation of development, heterochronic;GO:0006357:regulation of transcription from RNA polymerase II promoter;	GO:0000785:chromatin;GO:0005737:cytoplasm;GO:0005634:nucleus;	GO:0003682:chromatin binding;GO:0031492:nucleosomal DNA binding;	K11300	-
ENSMUSG00000082891	0.237816	1.01856	0.0265327	3.53381	0.00750825	0.994009	NA	4	120978071	120978493	-	Gm12881	predicted gene 12881 [Source:MGI Symbol%3BAcc:MGI:3651892]	GO:0045047:protein targeting to ER;	GO:0005789:endoplasmic reticulum membrane;GO:0016021:integral component of membrane;	GO:0008320:protein transmembrane transporter activity;GO:0015450:P-P-bond-hydrolysis-driven protein transmembrane transporter activity;	K07342	;ko03060 Protein export;ko04141 Protein processing in endoplasmic reticulum;ko04145 Phagosome;ko05110 Vibrio cholerae infection;
ENSMUSG00000084143	0.237816	1.01856	0.0265327	3.53381	0.00750825	0.994009	NA	2	30813990	30814369	-	Gm13400	predicted gene 13400 [Source:MGI Symbol%3BAcc:MGI:3649558]	GO:0000187:activation of MAPK activity;GO:0032148:activation of protein kinase B activity;GO:0006915:apoptotic process;GO:0060352:cell adhesion molecule production;GO:0034599:cellular response to oxidative stress;GO:0042118:endothelial cell activation;GO:0030595:leukocyte chemotaxis;GO:1902176:negative regulation of oxidative stress-induced intrinsic apoptotic signaling pathway;GO:0006469:negative regulation of protein kinase activity;GO:0001933:negative regulation of protein phosphorylation;GO:0032873:negative regulation of stress-activated MAPK cascade;GO:0030593:neutrophil chemotaxis;GO:0030168:platelet activation;GO:0070527:platelet aggregation;GO:0051092:positive regulation of NF-kappaB transcription factor activity;GO:0035307:positive regulation of protein dephosphorylation;GO:0001934:positive regulation of protein phosphorylation;GO:0006457:protein folding;GO:0000413:protein peptidyl-prolyl isomerization;GO:2001233:regulation of apoptotic signaling pathway;GO:0045069:regulation of viral genome replication;	GO:0005737:cytoplasm;GO:0005829:cytosol;GO:0005576:extracellular region;GO:0030496:midbody;GO:0005634:nucleus;	GO:0016018:cyclosporin A binding;GO:0005178:integrin binding;GO:0003755:peptidyl-prolyl cis-trans isomerase activity;	K03767	;ko01503 Cationic antimicrobial peptide (CAMP) resistance;ko04217 Necroptosis;
ENSMUSG00000085286	0.237665	1.01856	0.0265327	3.53381	0.00750825	0.994009	NA	4	149419096	149420354	+	Ube4bos3	ubiquitination factor E4B%2C opposite strand 3 [Source:MGI Symbol%3BAcc:MGI:1921560]	-	-	-	-	-
ENSMUSG00000085612	0.237665	1.01856	0.0265327	3.53381	0.00750825	0.994009	NA	16	14129705	14131878	+	Gm15868	predicted gene 15868 [Source:MGI Symbol%3BAcc:MGI:3801810]	-	-	-	-	-
ENSMUSG00000086205	0.237816	1.01856	0.0265327	3.53381	0.00750825	0.994009	NA	4	44970576	44978319	-	Gm12679	predicted gene 12679 [Source:MGI Symbol%3BAcc:MGI:3650924]	-	-	-	-	-
ENSMUSG00000087689	0.237665	1.01856	0.0265327	3.53381	0.00750825	0.994009	NA	16	36187432	36207768	+	Gm15845	predicted gene 15845 [Source:MGI Symbol%3BAcc:MGI:3801825]	-	-	-	-	-
ENSMUSG00000088240	0.237816	1.01856	0.0265327	3.53381	0.00750825	0.994009	NA	5	93221720	93221855	+	Gm22915	predicted gene%2C 22915 [Source:MGI Symbol%3BAcc:MGI:5452692]	-	-	-	-	-
ENSMUSG00000088958	0.237665	1.01856	0.0265327	3.53381	0.00750825	0.994009	NA	4	86504690	86504820	-	Scarna8	small Cajal body-specific RNA 8 [Source:MGI Symbol%3BAcc:MGI:3819488]	-	-	-	-	-
ENSMUSG00000089914	0.237816	1.01856	0.0265327	3.53381	0.00750825	0.994009	NA	1	20426676	20462524	+	4930486I03Rik	RIKEN cDNA 4930486I03 gene [Source:MGI Symbol%3BAcc:MGI:1922278]	-	-	-	-	-
ENSMUSG00000089961	0.237665	1.01856	0.0265327	3.53381	0.00750825	0.994009	NA	6	124507870	124519269	+	Gm16567	predicted gene 16567 [Source:MGI Symbol%3BAcc:MGI:4414987]	-	-	-	-	-
ENSMUSG00000090588	0.237816	1.01856	0.0265327	3.53381	0.00750825	0.994009	NA	17	35928815	35937529	-	Muc21	mucin 21 [Source:MGI Symbol%3BAcc:MGI:3779983]	-	-	-	-	-
ENSMUSG00000090843	0.237816	1.01856	0.0265327	3.53381	0.00750825	0.994009	NA	12	84001273	84031626	-	Heatr4	HEAT repeat containing 4 [Source:MGI Symbol%3BAcc:MGI:4937307]	-	-	GO:0016491:oxidoreductase activity;	-	-
ENSMUSG00000091163	0.237665	1.01856	0.0265327	3.53381	0.00750825	0.994009	NA	7	8741844	8757922	-	Gm3962	predicted gene 3962 [Source:MGI Symbol%3BAcc:MGI:3782136]	GO:0045925:positive regulation of female receptivity;GO:0019236:response to pheromone;	GO:0005887:integral component of plasma membrane;	GO:0004930:G-protein coupled receptor activity;GO:0016503:pheromone receptor activity;	K04613	-
ENSMUSG00000091531	0.237665	1.01856	0.0265327	3.53381	0.00750825	0.994009	NA	17	37622686	37627945	-	Olfr102	olfactory receptor 102 [Source:MGI Symbol%3BAcc:MGI:2177485]	GO:0050911:detection of chemical stimulus involved in sensory perception of smell;	GO:0016021:integral component of membrane;GO:0005886:plasma membrane;	GO:0004930:G-protein coupled receptor activity;GO:0005549:odorant binding;GO:0004984:olfactory receptor activity;	K04257	;ko04740 Olfactory transduction;
ENSMUSG00000093147	0.237816	1.01856	0.0265327	3.53381	0.00750825	0.994009	NA	2	32483481	32483585	-	Gm23369	predicted gene%2C 23369 [Source:MGI Symbol%3BAcc:MGI:5453146]	-	-	-	-	-
ENSMUSG00000094219	0.237665	1.01856	0.0265327	3.53381	0.00750825	0.994009	NA	19	47140048	47146203	-	Calhm3	calcium homeostasis modulator 3 [Source:MGI Symbol%3BAcc:MGI:3645665]	GO:0015867:ATP transport;GO:0051291:protein heterooligomerization;GO:0050896:response to stimulus;GO:0050909:sensory perception of taste;	GO:0016323:basolateral plasma membrane;GO:0005887:integral component of plasma membrane;	GO:0005261:cation channel activity;GO:0005244:voltage-gated ion channel activity;	K19740	-
ENSMUSG00000097003	0.237665	1.01856	0.0265327	3.53381	0.00750825	0.994009	NA	15	103031497	103055255	-	D930007P13Rik	Riken cDNA D930007P13 gene [Source:MGI Symbol%3BAcc:MGI:3715731]	-	-	-	-	-
ENSMUSG00000098380	0.237816	1.01856	0.0265327	3.53381	0.00750825	0.994009	NA	12	112625711	112625785	-	Mir6939	microRNA 6939 [Source:MGI Symbol%3BAcc:MGI:5530880]	-	-	-	-	-
ENSMUSG00000100551	0.237816	1.01856	0.0265327	3.53381	0.00750825	0.994009	NA	1	151396198	151396438	-	Gm19503	predicted gene%2C 19503 [Source:MGI Symbol%3BAcc:MGI:5011688]	GO:0007417:central nervous system development;GO:0006119:oxidative phosphorylation;	GO:0016021:integral component of membrane;GO:0005746:mitochondrial respiratory chain;GO:0005739:mitochondrion;GO:0045277:respiratory chain complex IV;	GO:0004129:cytochrome-c oxidase activity;	K02271	;ko00190 Oxidative phosphorylation;ko01100 Metabolic pathways;ko04260 Cardiac muscle contraction;ko04714 Thermogenesis;ko04932 Non-alcoholic fatty liver disease;ko05010 Alzheimer disease;ko05012 Parkinson disease;ko05014 Amyotrophic lateral sclerosis;ko05016 Huntington disease;ko05020 Prion disease;ko05022 Pathways of neurodegeneration - multiple diseases;
ENSMUSG00000102825	0.237816	1.01856	0.0265327	3.53381	0.00750825	0.994009	NA	3	32425727	32427138	-	Gm36990	predicted gene%2C 36990 [Source:MGI Symbol%3BAcc:MGI:5610218]	-	-	-	-	-
ENSMUSG00000102864	0.237816	1.01856	0.0265327	3.53381	0.00750825	0.994009	NA	1	160868190	160868984	+	Gm37634	predicted gene%2C 37634 [Source:MGI Symbol%3BAcc:MGI:5610862]	-	-	-	-	-
ENSMUSG00000103686	0.237816	1.01856	0.0265327	3.53381	0.00750825	0.994009	NA	1	165549125	165550346	+	Gm37073	predicted gene%2C 37073 [Source:MGI Symbol%3BAcc:MGI:5610301]	-	-	-	-	-
ENSMUSG00000104174	0.237665	1.01856	0.0265327	3.53381	0.00750825	0.994009	NA	2	12133454	12134553	-	Gm37701	predicted gene%2C 37701 [Source:MGI Symbol%3BAcc:MGI:5610929]	-	-	-	-	-
ENSMUSG00000105140	0.237816	1.01856	0.0265327	3.53381	0.00750825	0.994009	NA	9	110722179	110724967	-	Gm43127	predicted gene 43127 [Source:MGI Symbol%3BAcc:MGI:5663264]	-	-	-	-	-
ENSMUSG00000106137	0.237665	1.01856	0.0265327	3.53381	0.00750825	0.994009	NA	3	101331931	101334252	-	Gm42538	predicted gene 42538 [Source:MGI Symbol%3BAcc:MGI:5662675]	-	-	-	-	-
ENSMUSG00000107806	0.237816	1.01856	0.0265327	3.53381	0.00750825	0.994009	NA	6	101123201	101123440	-	Gm19726	predicted gene%2C 19726 [Source:MGI Symbol%3BAcc:MGI:5011911]	GO:0006487:protein N-linked glycosylation;	GO:0005783:endoplasmic reticulum;GO:0016021:integral component of membrane;GO:0043227:membrane-bounded organelle;GO:0034998:oligosaccharyltransferase I complex;GO:0032991:macromolecular complex;	-	-	-
ENSMUSG00000110247	0.237665	1.01856	0.0265327	3.53381	0.00750825	0.994009	NA	8	34619844	34620125	+	Gm45269	predicted gene 45269 [Source:MGI Symbol%3BAcc:MGI:5791105]	GO:0006412:translation;	GO:0005737:cytoplasm;GO:0005840:ribosome;	GO:0003735:structural constituent of ribosome;	K02929	;ko03010 Ribosome;ko05171 Coronavirus disease - COVID-19;
ENSMUSG00000111225	0.237665	1.01856	0.0265327	3.53381	0.00750825	0.994009	NA	9	77599479	77637561	-	Gm47790	predicted gene%2C 47790 [Source:MGI Symbol%3BAcc:MGI:6096959]	-	-	-	-	-
ENSMUSG00000111278	0.237816	1.01856	0.0265327	3.53381	0.00750825	0.994009	NA	9	103398986	103423176	+	Gm32743	predicted gene%2C 32743 [Source:MGI Symbol%3BAcc:MGI:5591902]	-	-	-	-	-
ENSMUSG00000112535	0.237665	1.01856	0.0265327	3.53381	0.00750825	0.994009	NA	10	118554051	118555333	-	Gm47425	predicted gene%2C 47425 [Source:MGI Symbol%3BAcc:MGI:6096368]	-	-	-	-	-
ENSMUSG00000115272	0.237665	1.01856	0.0265327	3.53381	0.00750825	0.994009	NA	14	43999609	44146600	+	Gm49965	predicted gene%2C 49965 [Source:MGI Symbol%3BAcc:MGI:6270691]	-	-	-	-	-
ENSMUSG00000115555	0.237816	1.01856	0.0265327	3.53381	0.00750825	0.994009	NA	14	48434217	48435487	+	Gm49307	predicted gene%2C 49307 [Source:MGI Symbol%3BAcc:MGI:6118808]	-	-	-	-	-
ENSMUSG00000115643	0.237816	1.01856	0.0265327	3.53381	0.00750825	0.994009	NA	14	79343149	79343319	+	Gm49011	predicted gene%2C 49011 [Source:MGI Symbol%3BAcc:MGI:6118369]	GO:1901053:sarcosine catabolic process;GO:0035999:tetrahydrofolate interconversion;	GO:0005737:cytoplasm;GO:0005759:mitochondrial matrix;GO:0005739:mitochondrion;	GO:0050660:flavin adenine dinucleotide binding;GO:0005542:folic acid binding;GO:0016491:oxidoreductase activity;GO:0008480:sarcosine dehydrogenase activity;	-	-
ENSMUSG00000115728	0.237665	1.01856	0.0265327	3.53381	0.00750825	0.994009	NA	14	47557867	47558513	-	Gm49190	predicted gene%2C 49190 [Source:MGI Symbol%3BAcc:MGI:6118631]	-	-	-	-	-
ENSMUSG00000117146	0.237816	1.01856	0.0265327	3.53381	0.00750825	0.994009	NA	17	57041228	57046292	+	Fut4-ps1	fucosyltransferase 4%2C pseudogene 1 [Source:MGI Symbol%3BAcc:MGI:104647]	GO:0036065:fucosylation;GO:0036071:N-glycan fucosylation;GO:0006486:protein glycosylation;	GO:0005576:extracellular region;GO:0005794:Golgi apparatus;GO:0032580:Golgi cisterna membrane;GO:0016021:integral component of membrane;	GO:0017083:4-galactosyl-N-acetylglucosaminide 3-alpha-L-fucosyltransferase activity;GO:0046920:alpha-(1->3)-fucosyltransferase activity;	-	-
ENSMUSG00000118010	0.237665	1.01856	0.0265327	3.53381	0.00750825	0.994009	NA	17	27358523	27358977	+	Gm50316	predicted gene%2C 50316 [Source:MGI Symbol%3BAcc:MGI:6303173]	-	-	-	-	-
ENSMUSG00000118603	0.237816	1.01856	0.0265327	3.53381	0.00750825	0.994009	NA	4	42587458	42589768	+	Gm52989	predicted gene%2C 52989 [Source:MGI Symbol%3BAcc:MGI:6388873]	-	GO:0016021:integral component of membrane;	-	-	-
ENSMUSG00000120032	0.237665	1.01856	0.0265327	3.53381	0.00750825	0.994009	NA	4	3874599	3875306	-	-	novel transcript	-	-	-	-	-
ENSMUSG00000120364	0.237816	1.01856	0.0265327	3.53381	0.00750825	0.994009	NA	11	31495794	31499656	+	-	novel transcript	-	-	-	-	-
ENSMUSG00000120457	0.237816	1.01856	0.0265327	3.53381	0.00750825	0.994009	NA	1	154917284	154930606	-	-	novel transcript	-	-	-	-	-
ENSMUSG00000120582	0.237665	1.01856	0.0265327	3.53381	0.00750825	0.994009	NA	15	36453827	36455693	-	-	novel transcript	-	-	-	-	-
ENSMUSG00000121250	0.237665	1.01856	0.0265327	3.53381	0.00750825	0.994009	NA	2	68693626	68695207	+	-	novel transcript%2C sense intronic to Cers6	-	-	-	-	-
ENSMUSG00002075707	0.237665	1.01856	0.0265327	3.53381	0.00750825	0.994009	NA	2	66432859	66433142	+	7SK	7SK RNA [Source:RFAM%3BAcc:RF00100]	-	-	-	-	-
ENSMUSG00002075951	0.237665	1.01856	0.0265327	3.53381	0.00750825	0.994009	NA	5	138604961	138605043	+	-	-	-	-	-	-	-
ENSMUSG00000030385	0.264202	1.01856	0.0265327	3.53381	0.00750825	0.994009	NA	7	12246444	12290250	+	2900092C05Rik	RIKEN cDNA 2900092C05 gene [Source:MGI Symbol%3BAcc:MGI:1920340]	-	-	-	-	-
ENSMUSG00000045780	0.264051	1.01856	0.0265327	3.53381	0.00750825	0.994009	NA	7	103314668	103320398	-	Olfr624	olfactory receptor 624 [Source:MGI Symbol%3BAcc:MGI:3030458]	GO:0007608:sensory perception of smell;	GO:0016021:integral component of membrane;GO:0005886:plasma membrane;	GO:0004930:G-protein coupled receptor activity;GO:0004984:olfactory receptor activity;	K04257	;ko04740 Olfactory transduction;
ENSMUSG00000049576	0.264051	1.01856	0.0265327	3.53381	0.00750825	0.994009	NA	10	52418416	52421835	-	Zfa-ps	zinc finger protein%2C autosomal%2C pseudogene [Source:MGI Symbol%3BAcc:MGI:99153]	GO:0006357:regulation of transcription from RNA polymerase II promoter;	GO:0005634:nucleus;	GO:0000981:sequence-specific DNA binding RNA polymerase II transcription factor activity;GO:0046872:metal ion binding;GO:0043565:sequence-specific DNA binding;	-	-
ENSMUSG00000055385	0.264051	1.01856	0.0265327	3.53381	0.00750825	0.994009	NA	5	108877156	108922848	-	Rnf212	ring finger protein 212 [Source:MGI Symbol%3BAcc:MGI:3645767]	GO:0051026:chiasma assembly;GO:0007129:synapsis;GO:0006311:meiotic gene conversion;GO:0016925:protein sumoylation;GO:0007131:reciprocal meiotic recombination;	GO:0000795:synaptonemal complex;	GO:0046872:metal ion binding;GO:0019789:SUMO transferase activity;	-	-
ENSMUSG00000069439	0.264051	1.01856	0.0265327	3.53381	0.00750825	0.994009	NA	15	81727547	81727914	-	Gm8444	predicted gene 8444 [Source:MGI Symbol%3BAcc:MGI:3645809]	GO:0000463:maturation of LSU-rRNA from tricistronic rRNA transcript (SSU-rRNA, 5.8S rRNA, LSU-rRNA);GO:0006412:translation;	GO:0022625:cytosolic large ribosomal subunit;	GO:0003729:mRNA binding;GO:0003735:structural constituent of ribosome;	K02918	;ko03010 Ribosome;ko05171 Coronavirus disease - COVID-19;
ENSMUSG00000072673	0.264202	1.01856	0.0265327	3.53381	0.00750825	0.994009	NA	11	77407486	77410024	-	Gm10392	predicted gene 10392 [Source:MGI Symbol%3BAcc:MGI:3704377]	-	-	-	-	-
ENSMUSG00000082388	0.264051	1.01856	0.0265327	3.53381	0.00750825	0.994009	NA	4	98122982	98123527	-	Gm12692	predicted gene 12692 [Source:MGI Symbol%3BAcc:MGI:3651859]	GO:0030036:actin cytoskeleton organization;GO:0007015:actin filament organization;GO:0090630:activation of GTPase activity;GO:0060326:cell chemotaxis;GO:0030031:cell projection assembly;GO:0030865:cortical cytoskeleton organization;GO:0043652:engulfment of apoptotic cell;GO:0007163:establishment or maintenance of cell polarity;GO:0008045:motor neuron axon guidance;GO:0008284:positive regulation of cell proliferation;GO:1903078:positive regulation of protein localization to plasma membrane;GO:0045893:positive regulation of transcription, DNA-templated;GO:0016601:Rac protein signal transduction;GO:0032956:regulation of actin cytoskeleton organization;GO:0008360:regulation of cell shape;GO:1902622:regulation of neutrophil migration;GO:1900027:regulation of ruffle assembly;GO:0007266:Rho protein signal transduction;	GO:0005938:cell cortex;GO:0042995:cell projection;GO:0031410:cytoplasmic vesicle;GO:0005856:cytoskeleton;GO:0005829:cytosol;GO:0005789:endoplasmic reticulum membrane;GO:0070062:extracellular exosome;GO:0005925:focal adhesion;GO:0043231:intracellular membrane-bounded organelle;GO:0005886:plasma membrane;GO:0030667:secretory granule membrane;	GO:0005525:GTP binding;GO:0003924:GTPase activity;GO:0019901:protein kinase binding;	K07863	;ko05100 Bacterial invasion of epithelial cells;ko05132 Salmonella infection;ko05135 Yersinia infection;
ENSMUSG00000085717	0.264202	1.01856	0.0265327	3.53381	0.00750825	0.994009	NA	4	128154837	128156783	+	Hmgb4os	high-mobility group box 4%2C opposite strand [Source:MGI Symbol%3BAcc:MGI:1922492]	-	-	-	-	-
ENSMUSG00000086391	0.264202	1.01856	0.0265327	3.53381	0.00750825	0.994009	NA	11	11818123	11835321	+	1700042O10Rik	RIKEN cDNA 1700042O10 gene [Source:MGI Symbol%3BAcc:MGI:1920571]	-	-	-	-	-
ENSMUSG00000086656	0.264202	1.01856	0.0265327	3.53381	0.00750825	0.994009	NA	5	136131458	136133290	-	Gm15701	predicted gene 15701 [Source:MGI Symbol%3BAcc:MGI:3783141]	-	-	-	-	-
ENSMUSG00000087323	0.264202	1.01856	0.0265327	3.53381	0.00750825	0.994009	NA	2	156219845	156220888	-	Gm14170	predicted gene 14170 [Source:MGI Symbol%3BAcc:MGI:3650933]	-	-	-	-	-
ENSMUSG00000088651	0.264051	1.01856	0.0265327	3.53381	0.00750825	0.994009	NA	12	81548014	81548134	+	Gm24853	predicted gene%2C 24853 [Source:MGI Symbol%3BAcc:MGI:5454630]	-	-	-	-	-
ENSMUSG00000090346	0.264051	1.01856	0.0265327	3.53381	0.00750825	0.994009	NA	6	56947258	56965375	+	Vmn1r5	vomeronasal 1 receptor 5 [Source:MGI Symbol%3BAcc:MGI:2159455]	-	-	-	K04614	-
ENSMUSG00000091762	0.264051	1.01856	0.0265327	3.53381	0.00750825	0.994009	NA	12	106425409	106425754	+	Gm3191	predicted gene 3191 [Source:MGI Symbol%3BAcc:MGI:3781370]	GO:0009060:aerobic respiration;GO:0006122:mitochondrial electron transport, ubiquinol to cytochrome c;	GO:0005743:mitochondrial inner membrane;GO:0005750:mitochondrial respiratory chain complex III;GO:0005739:mitochondrion;	GO:0044877:macromolecular complex binding;	K00416	;ko00190 Oxidative phosphorylation;ko01100 Metabolic pathways;ko04260 Cardiac muscle contraction;ko04714 Thermogenesis;ko04932 Non-alcoholic fatty liver disease;ko05010 Alzheimer disease;ko05012 Parkinson disease;ko05014 Amyotrophic lateral sclerosis;ko05016 Huntington disease;ko05020 Prion disease;ko05022 Pathways of neurodegeneration - multiple diseases;
ENSMUSG00000092014	0.264051	1.01856	0.0265327	3.53381	0.00750825	0.994009	NA	15	99708170	99708463	-	Gm4468	predicted gene 4468 [Source:MGI Symbol%3BAcc:MGI:3782652]	GO:0002181:cytoplasmic translation;GO:1901798:positive regulation of signal transduction by p53 class mediator;GO:0006412:translation;	GO:0005829:cytosol;GO:0022625:cytosolic large ribosomal subunit;GO:0022626:cytosolic ribosome;GO:0045202:synapse;	GO:0097371:MDM2/MDM4 family protein binding;GO:0046872:metal ion binding;GO:0003723:RNA binding;GO:0019843:rRNA binding;GO:0003735:structural constituent of ribosome;	K02922	;ko03010 Ribosome;ko05171 Coronavirus disease - COVID-19;
ENSMUSG00000093100	0.264202	1.01856	0.0265327	3.53381	0.00750825	0.994009	NA	11	75442255	75442337	+	Mir3971	microRNA 3971 [Source:MGI Symbol%3BAcc:MGI:4950411]	-	-	-	-	-
ENSMUSG00000094230	0.264051	1.01856	0.0265327	3.53381	0.00750825	0.994009	NA	5	15721487	15861677	+	Gm21847	predicted gene%2C 21847 [Source:MGI Symbol%3BAcc:MGI:5434011]	-	-	-	-	-
ENSMUSG00000100081	0.264202	1.01856	0.0265327	3.53381	0.00750825	0.994009	NA	4	115735514	115735773	-	Gm29434	predicted gene 29434 [Source:MGI Symbol%3BAcc:MGI:5580140]	-	-	-	-	-
ENSMUSG00000100486	0.264051	1.01856	0.0265327	3.53381	0.00750825	0.994009	NA	14	62700863	62804370	-	Gm4131	predicted gene 4131 [Source:MGI Symbol%3BAcc:MGI:3782307]	-	-	-	K12319	;ko00230 Purine metabolism;ko01100 Metabolic pathways;ko04022 cGMP-PKG signaling pathway;ko04270 Vascular smooth muscle contraction;ko04540 Gap junction;ko04611 Platelet activation;ko04713 Circadian entrainment;ko04730 Long-term depression;ko04921 Oxytocin signaling pathway;ko04924 Renin secretion;ko04970 Salivary secretion;
ENSMUSG00000101011	0.264202	1.01856	0.0265327	3.53381	0.00750825	0.994009	NA	1	149289002	149325717	-	Gm29398	predicted gene 29398 [Source:MGI Symbol%3BAcc:MGI:5580104]	-	-	-	-	-
ENSMUSG00000102172	0.264051	1.01856	0.0265327	3.53381	0.00750825	0.994009	NA	1	160475593	160477872	-	Gm37873	predicted gene%2C 37873 [Source:MGI Symbol%3BAcc:MGI:5611101]	-	-	-	-	-
ENSMUSG00000102419	0.264202	1.01856	0.0265327	3.53381	0.00750825	0.994009	NA	9	56321315	56323350	-	Gm36940	predicted gene%2C 36940 [Source:MGI Symbol%3BAcc:MGI:5610168]	-	-	-	-	-
ENSMUSG00000103390	0.264202	1.01856	0.0265327	3.53381	0.00750825	0.994009	NA	1	127334513	127335055	+	Gm38301	predicted gene%2C 38301 [Source:MGI Symbol%3BAcc:MGI:5611529]	-	-	-	-	-
ENSMUSG00000104077	0.264051	1.01856	0.0265327	3.53381	0.00750825	0.994009	NA	1	194699941	194700593	-	Gm37027	predicted gene%2C 37027 [Source:MGI Symbol%3BAcc:MGI:5610255]	-	-	-	-	-
ENSMUSG00000104332	0.264202	1.01856	0.0265327	3.53381	0.00750825	0.994009	NA	1	121227866	121228560	-	Gm38283	predicted gene%2C 38283 [Source:MGI Symbol%3BAcc:MGI:5611511]	-	-	-	-	-
ENSMUSG00000104464	0.264051	1.01856	0.0265327	3.53381	0.00750825	0.994009	NA	1	188810356	188811901	-	Gm18698	predicted gene%2C 18698 [Source:MGI Symbol%3BAcc:MGI:5010883]	-	-	-	-	-
ENSMUSG00000105168	0.264202	1.01856	0.0265327	3.53381	0.00750825	0.994009	NA	3	53632831	53640484	+	Gm30735	predicted gene%2C 30735 [Source:MGI Symbol%3BAcc:MGI:5589894]	-	-	-	-	-
ENSMUSG00000105996	0.264051	1.01856	0.0265327	3.53381	0.00750825	0.994009	NA	5	5746858	5748794	+	Gm43219	predicted gene 43219 [Source:MGI Symbol%3BAcc:MGI:5663356]	-	-	-	-	-
ENSMUSG00000106056	0.264202	1.01856	0.0265327	3.53381	0.00750825	0.994009	NA	5	139509504	139527094	+	4930500L23Rik	RIKEN cDNA 4930500L23 gene [Source:MGI Symbol%3BAcc:MGI:1922223]	-	-	-	-	-
ENSMUSG00000107168	0.264051	1.01856	0.0265327	3.53381	0.00750825	0.994009	NA	5	36776045	36778599	+	Gm42507	predicted gene 42507 [Source:MGI Symbol%3BAcc:MGI:5662644]	-	-	-	-	-
ENSMUSG00000107622	0.264051	1.01856	0.0265327	3.53381	0.00750825	0.994009	NA	6	89246493	89262707	-	4930512J16Rik	RIKEN cDNA 4930512J16 gene [Source:MGI Symbol%3BAcc:MGI:1922381]	-	-	-	-	-
ENSMUSG00000107658	0.264051	1.01856	0.0265327	3.53381	0.00750825	0.994009	NA	6	131268566	131269301	-	Gm44958	predicted gene 44958 [Source:MGI Symbol%3BAcc:MGI:5753534]	GO:0006924:activation-induced cell death of T cells;GO:0048821:erythrocyte development;GO:0000082:G1/S transition of mitotic cell cycle;GO:0007369:gastrulation;GO:0042593:glucose homeostasis;GO:0022605:oogenesis stage;GO:0043066:negative regulation of apoptotic process;GO:0001890:placenta development;GO:0043065:positive regulation of apoptotic process;GO:0008284:positive regulation of cell proliferation;GO:0042274:ribosomal small subunit biogenesis;GO:0006364:rRNA processing;GO:0033077:T cell differentiation in thymus;GO:0002309:T cell proliferation involved in immune response;GO:0031929:TOR signaling;GO:0006412:translation;	GO:0044297:cell body;GO:0036464:cytoplasmic ribonucleoprotein granule;GO:0022627:cytosolic small ribosomal subunit;GO:0030425:dendrite;GO:0005783:endoplasmic reticulum;GO:0005730:nucleolus;GO:0005634:nucleus;GO:0048471:perinuclear region of cytoplasm;GO:0005844:polysome;	GO:0019901:protein kinase binding;GO:0003735:structural constituent of ribosome;	-	-
ENSMUSG00000107690	0.264202	1.01856	0.0265327	3.53381	0.00750825	0.994009	NA	6	100249571	100250659	-	Gm44044	predicted gene%2C 44044 [Source:MGI Symbol%3BAcc:MGI:5690436]	-	-	-	-	-
ENSMUSG00000107862	0.264202	1.01856	0.0265327	3.53381	0.00750825	0.994009	NA	7	3440112	3449442	-	Gm44151	predicted gene%2C 44151 [Source:MGI Symbol%3BAcc:MGI:5690543]	-	-	-	-	-
ENSMUSG00000107936	0.264202	1.01856	0.0265327	3.53381	0.00750825	0.994009	NA	6	140003309	140003720	+	Gm44155	predicted gene%2C 44155 [Source:MGI Symbol%3BAcc:MGI:5690547]	GO:0006974:cellular response to DNA damage stimulus;GO:0006281:DNA repair;GO:0030097:hemopoiesis;GO:0001701:in utero embryonic development;GO:0030853:negative regulation of granulocyte differentiation;GO:0008284:positive regulation of cell proliferation;GO:1900087:positive regulation of G1/S transition of mitotic cell cycle;GO:0045732:positive regulation of protein catabolic process;GO:0043161:proteasome-mediated ubiquitin-dependent protein catabolic process;GO:0016567:protein ubiquitination;GO:2000001:regulation of DNA damage checkpoint;GO:2000819:regulation of nucleotide-excision repair;GO:0051246:regulation of protein metabolic process;GO:0048511:rhythmic process;GO:0042254:ribosome biogenesis;GO:0031146:SCF-dependent proteasomal ubiquitin-dependent protein catabolic process;GO:0035019:somatic stem cell maintenance;GO:0006511:ubiquitin-dependent protein catabolic process;	GO:0080008:Cul4-RING E3 ubiquitin ligase complex;GO:0031464:Cul4A-RING E3 ubiquitin ligase complex;GO:0031461:cullin-RING ubiquitin ligase complex;GO:0019005:SCF ubiquitin ligase complex;	GO:0031625:ubiquitin protein ligase binding;GO:0004842:ubiquitin-protein transferase activity;	K10609	;ko03420 Nucleotide excision repair;ko04120 Ubiquitin mediated proteolysis;ko05170 Human immunodeficiency virus 1 infection;
ENSMUSG00000108459	0.264051	1.01856	0.0265327	3.53381	0.00750825	0.994009	NA	7	43852127	43853717	-	Gm44605	predicted gene 44605 [Source:MGI Symbol%3BAcc:MGI:5753181]	-	-	-	-	-
ENSMUSG00000111511	0.264202	1.01856	0.0265327	3.53381	0.00750825	0.994009	NA	9	41714461	41787564	-	6720432D03Rik	RIKEN cDNA 6720432D03 gene [Source:MGI Symbol%3BAcc:MGI:1924990]	-	-	-	-	-
ENSMUSG00000113101	0.264202	1.01856	0.0265327	3.53381	0.00750825	0.994009	NA	13	53155899	53172529	+	Gm33424	predicted gene%2C 33424 [Source:MGI Symbol%3BAcc:MGI:5592583]	-	-	-	-	-
ENSMUSG00000113733	0.264051	1.01856	0.0265327	3.53381	0.00750825	0.994009	NA	12	110144390	110154495	-	Gm34785	predicted gene%2C 34785 [Source:MGI Symbol%3BAcc:MGI:5593944]	-	-	-	-	-
ENSMUSG00000115647	0.264051	1.01856	0.0265327	3.53381	0.00750825	0.994009	NA	15	26673023	26674839	-	Gm49265	predicted gene%2C 49265 [Source:MGI Symbol%3BAcc:MGI:6118742]	-	-	-	-	-
ENSMUSG00000117228	0.264202	1.01856	0.0265327	3.53381	0.00750825	0.994009	NA	17	73922610	73923322	-	Gm49877	predicted gene%2C 49877 [Source:MGI Symbol%3BAcc:MGI:6270557]	GO:0002181:cytoplasmic translation;GO:0000470:maturation of LSU-rRNA;GO:0006412:translation;	GO:0005737:cytoplasm;GO:0005829:cytosol;GO:0022625:cytosolic large ribosomal subunit;GO:0022626:cytosolic ribosome;GO:0005925:focal adhesion;GO:0016020:membrane;GO:0005730:nucleolus;GO:0005634:nucleus;GO:0042788:polysomal ribosome;	GO:0045296:cadherin binding;GO:0003723:RNA binding;GO:0003735:structural constituent of ribosome;	K02936	;ko03010 Ribosome;ko05171 Coronavirus disease - COVID-19;
ENSMUSG00000117332	0.264202	1.01856	0.0265327	3.53381	0.00750825	0.994009	NA	17	67233820	67237194	-	Gm49942	predicted gene%2C 49942 [Source:MGI Symbol%3BAcc:MGI:6270656]	-	-	-	-	-
ENSMUSG00000118281	0.264202	1.01856	0.0265327	3.53381	0.00750825	0.994009	NA	17	31099445	31102403	+	Gm50242	predicted gene%2C 50242 [Source:MGI Symbol%3BAcc:MGI:6303052]	-	-	-	-	-
ENSMUSG00000120370	0.264051	1.01856	0.0265327	3.53381	0.00750825	0.994009	NA	11	88124822	88126073	-	-	novel transcript	-	-	-	-	-
ENSMUSG00000120808	0.264051	1.01856	0.0265327	3.53381	0.00750825	0.994009	NA	9	123680356	123682450	+	-	novel transcript%2C antisense to Fyco1and Xcr1	-	-	-	-	-
ENSMUSG00000120894	0.264051	1.01856	0.0265327	3.53381	0.00750825	0.994009	NA	7	109117948	109118211	-	-	novel transcript	-	-	-	-	-
ENSMUSG00000121265	0.264051	1.01856	0.0265327	3.53381	0.00750825	0.994009	NA	2	34853162	34853323	+	-	-	-	-	-	-	-
ENSMUSG00002075037	0.264051	1.01856	0.0265327	3.53381	0.00750825	0.994009	NA	15	30590433	30590551	+	5S_rRNA	5S ribosomal RNA [Source:RFAM%3BAcc:RF00001]	-	-	-	-	-
ENSMUSG00000007107	0.264459	1.01856	0.0265327	3.53381	0.00750825	0.994009	NA	1	172051080	172085981	-	Atp1a4	ATPase%2C Na+/K+ transporting%2C alpha 4 polypeptide [Source:MGI Symbol%3BAcc:MGI:1351335]	GO:0030007:cellular potassium ion homeostasis;GO:0006883:cellular sodium ion homeostasis;GO:0009566:fertilization;GO:0030317:sperm motility;GO:1990573:potassium ion import across plasma membrane;GO:0071805:potassium ion transmembrane transport;GO:1902600:hydrogen ion transmembrane transport;GO:0030641:regulation of cellular pH;GO:0042391:regulation of membrane potential;GO:0036376:sodium ion export from cell;GO:0035725:sodium ion transmembrane transport;GO:0006814:sodium ion transport;GO:0007283:spermatogenesis;GO:0006813:potassium ion transport;	GO:0005890:sodium:potassium-exchanging ATPase complex;GO:0097225:sperm midpiece;	GO:0005524:ATP binding;GO:0019829:cation-transporting ATPase activity;GO:0046872:metal ion binding;GO:0005391:sodium:potassium-exchanging ATPase activity;	K01539	;ko04022 cGMP-PKG signaling pathway;ko04024 cAMP signaling pathway;ko04260 Cardiac muscle contraction;ko04261 Adrenergic signaling in cardiomyocytes;ko04911 Insulin secretion;ko04918 Thyroid hormone synthesis;ko04919 Thyroid hormone signaling pathway;ko04925 Aldosterone synthesis and secretion;ko04960 Aldosterone-regulated sodium reabsorption;ko04961 Endocrine and other factor-regulated calcium reabsorption;ko04964 Proximal tubule bicarbonate reclamation;ko04970 Salivary secretion;ko04971 Gastric acid secretion;ko04972 Pancreatic secretion;ko04973 Carbohydrate digestion and absorption;ko04974 Protein digestion and absorption;ko04976 Bile secretion;ko04978 Mineral absorption;
ENSMUSG00000009093	0.232127	1.01856	0.0265327	3.53381	0.00750825	0.994009	NA	10	75650777	75658377	-	Gstt4	glutathione S-transferase%2C theta 4 [Source:MGI Symbol%3BAcc:MGI:1923136]	GO:0006749:glutathione metabolic process;	GO:0005737:cytoplasm;	GO:0004364:glutathione transferase activity;	-	-
ENSMUSG00000009900	0.262799	1.01856	0.0265327	3.53381	0.00750825	0.994009	NA	11	59138859	59181578	-	Wnt3a	wingless-type MMTV integration site family%2C member 3A [Source:MGI Symbol%3BAcc:MGI:98956]	GO:0009887:organ morphogenesis;GO:0009952:anterior/posterior pattern specification;GO:0090245:axis elongation involved in somitogenesis;GO:0007411:axon guidance;	GO:0009986:cell surface;GO:0005788:endoplasmic reticulum lumen;GO:0005576:extracellular region;GO:0005615:extracellular space;	GO:0039706:co-receptor binding;GO:0005125:cytokine activity;GO:0005109:frizzled binding;GO:0019904:protein domain specific binding;	K00312	;ko04150 mTOR signaling pathway;ko04310 Wnt signaling pathway;ko04390 Hippo signaling pathway;ko04550 Signaling pathways regulating pluripotency of stem cells;ko04916 Melanogenesis;ko04934 Cushing syndrome;ko05010 Alzheimer disease;ko05022 Pathways of neurodegeneration - multiple diseases;ko05165 Human papillomavirus infection;ko05200 Pathways in cancer;ko05205 Proteoglycans in cancer;ko05206 MicroRNAs in cancer;ko05217 Basal cell carcinoma;ko05224 Breast cancer;ko05225 Hepatocellular carcinoma;ko05226 Gastric cancer;
ENSMUSG00000014725	0.265367	1.01856	0.0265327	3.53381	0.00750825	0.994009	NA	14	68843476	68893291	-	Adam28	a disintegrin and metallopeptidase domain 28 [Source:MGI Symbol%3BAcc:MGI:105988]	-	GO:0016021:integral component of membrane;GO:0005739:mitochondrion;GO:0005886:plasma membrane;	GO:0004175:endopeptidase activity;GO:0046872:metal ion binding;GO:0004222:metalloendopeptidase activity;GO:0008237:metallopeptidase activity;	K08614	-
ENSMUSG00000025002	0.264459	1.01856	0.0265327	3.53381	0.00750825	0.994009	NA	19	38995463	39031137	+	Cyp2c55	cytochrome P450%2C family 2%2C subfamily c%2C polypeptide 55 [Source:MGI Symbol%3BAcc:MGI:1919332]	GO:0019369:arachidonic acid metabolic process;GO:0043651:linoleic acid metabolic process;	GO:0005789:endoplasmic reticulum membrane;	GO:0008392:arachidonic acid epoxygenase activity;GO:0070330:aromatase activity;GO:0020037:heme binding;GO:0005506:iron ion binding;GO:0071614:linoleic acid epoxygenase activity;	K07413	;ko00140 Steroid hormone biosynthesis;ko00590 Arachidonic acid metabolism;ko00591 Linoleic acid metabolism;ko00830 Retinol metabolism;ko01100 Metabolic pathways;ko04726 Serotonergic synapse;ko04750 Inflammatory mediator regulation of TRP channels;ko05204 Chemical carcinogenesis;
ENSMUSG00000027902	0.232127	1.01856	0.0265327	3.53381	0.00750825	0.994009	NA	3	106294700	106313498	-	Chil6	chitinase-like 6 [Source:MGI Symbol%3BAcc:MGI:2682303]	GO:0006915:apoptotic process;GO:0052356:catabolism by host of symbiont cell wall chitin;GO:0006032:chitin catabolic process;GO:0002376:immune system process;GO:0000272:polysaccharide catabolic process;GO:0032722:positive regulation of chemokine production;GO:0002532:production of molecular mediator involved in inflammatory response;GO:0001878:response to yeast;	GO:0005737:cytoplasm;GO:0005576:extracellular region;GO:0005615:extracellular space;	GO:0008061:chitin binding;GO:0004568:chitinase activity;GO:0019900:kinase binding;	K01183	;ko00520 Amino sugar and nucleotide sugar metabolism;ko01100 Metabolic pathways;
ENSMUSG00000028008	0.234695	1.01856	0.0265327	3.53381	0.00750825	0.994009	NA	3	81889597	81928540	+	Asic5	acid-sensing (proton-gated) ion channel family member 5 [Source:MGI Symbol%3BAcc:MGI:1929259]	GO:0035725:sodium ion transmembrane transport;	GO:0005887:integral component of plasma membrane;GO:0016020:membrane;	GO:0015280:ligand-gated sodium channel activity;GO:0015252:hydrogen ion channel activity;GO:0005272:sodium channel activity;	K04832	;ko04750 Inflammatory mediator regulation of TRP channels;
ENSMUSG00000030483	0.232127	1.01856	0.0265327	3.53381	0.00750825	0.994009	NA	7	25597045	25626049	+	Cyp2b10	cytochrome P450%2C family 2%2C subfamily b%2C polypeptide 10 [Source:MGI Symbol%3BAcc:MGI:88598]	GO:0017144:drug metabolic process;GO:0019373:epoxygenase P450 pathway;GO:0042738:exogenous drug catabolic process;GO:0006082:organic acid metabolic process;GO:0009617:response to bacterium;GO:0051592:response to calcium ion;GO:0042493:response to drug;GO:0032868:response to insulin;GO:0010038:response to metal ion;GO:0014070:response to organic cyclic compound;GO:0010477:response to sulfur dioxide;GO:0006805:xenobiotic metabolic process;GO:0042180:cellular ketone metabolic process;GO:0008202:steroid metabolic process;	GO:0005737:cytoplasm;GO:0005789:endoplasmic reticulum membrane;GO:0043231:intracellular membrane-bounded organelle;GO:0005743:mitochondrial inner membrane;	GO:0008392:arachidonic acid epoxygenase activity;GO:0070330:aromatase activity;GO:0020037:heme binding;GO:0030544:Hsp70 protein binding;GO:0051879:Hsp90 protein binding;GO:0005506:iron ion binding;GO:0016712:oxidoreductase activity, acting on paired donors, with incorporation or reduction of molecular oxygen, reduced flavin or flavoprotein as one donor, and incorporation of one atom of oxygen;GO:0008395:steroid hydroxylase activity;GO:0004497:monooxygenase activity;GO:0016491:oxidoreductase activity;GO:0008390:testosterone 16-alpha-hydroxylase activity;	K07412	;ko00140 Steroid hormone biosynthesis;ko00590 Arachidonic acid metabolism;ko00830 Retinol metabolism;ko01100 Metabolic pathways;ko05204 Chemical carcinogenesis;
ENSMUSG00000031362	0.262799	1.01856	0.0265327	3.53381	0.00750825	0.994009	NA	X	72277294	72286736	-	Xlr4c	X-linked lymphocyte-regulated 4C [Source:MGI Symbol%3BAcc:MGI:3574099]	-	-	-	-	-
ENSMUSG00000036172	0.264459	1.01856	0.0265327	3.53381	0.00750825	0.994009	NA	16	44764041	44801743	+	Cd200r3	CD200 receptor 3 [Source:MGI Symbol%3BAcc:MGI:1921853]	-	GO:0009897:external side of plasma membrane;GO:0016021:integral component of membrane;	GO:0038023:signaling receptor activity;	-	-
ENSMUSG00000038421	0.262799	1.01856	0.0265327	3.53381	0.00750825	0.994009	NA	1	170745145	170755152	-	Fcrla	Fc receptor-like A [Source:MGI Symbol%3BAcc:MGI:2138647]	GO:0030154:cell differentiation;GO:0007166:cell surface receptor signaling pathway;	GO:0005737:cytoplasm;GO:0005887:integral component of plasma membrane;	GO:0004888:transmembrane signaling receptor activity;	-	-
ENSMUSG00000040525	0.262799	1.01856	0.0265327	3.53381	0.00750825	0.994009	NA	7	19512806	19530734	-	Cblc	Casitas B-lineage lymphoma c [Source:MGI Symbol%3BAcc:MGI:1931457]	GO:0007166:cell surface receptor signaling pathway;GO:0042059:negative regulation of epidermal growth factor receptor signaling pathway;GO:0007175:negative regulation of epidermal growth factor-activated receptor activity;GO:0043407:negative regulation of MAP kinase activity;GO:0016567:protein ubiquitination;GO:0007165:signal transduction;GO:0006511:ubiquitin-dependent protein catabolic process;	GO:0045121:membrane raft;GO:0005886:plasma membrane;GO:0000151:ubiquitin ligase complex;	GO:0005509:calcium ion binding;GO:0005154:epidermal growth factor receptor binding;GO:0001784:phosphotyrosine binding;GO:0030971:receptor tyrosine kinase binding;GO:0017124:SH3 domain binding;GO:0061630:ubiquitin protein ligase activity;	K04707	;ko04012 ErbB signaling pathway;ko04120 Ubiquitin mediated proteolysis;ko04144 Endocytosis;ko04910 Insulin signaling pathway;ko05100 Bacterial invasion of epithelial cells;ko05200 Pathways in cancer;ko05205 Proteoglycans in cancer;ko05220 Chronic myeloid leukemia;
ENSMUSG00000042888	0.264459	1.01856	0.0265327	3.53381	0.00750825	0.994009	NA	14	101435126	101437766	-	Prr30	proline rich 30 [Source:MGI Symbol%3BAcc:MGI:1923877]	-	-	-	-	-
ENSMUSG00000043484	0.234695	1.01856	0.0265327	3.53381	0.00750825	0.994009	NA	5	69618495	69619086	+	Gm5867	predicted gene 5867 [Source:MGI Symbol%3BAcc:MGI:3644922]	GO:0006207:'de novo' pyrimidine nucleobase biosynthetic process;GO:0046705:CDP biosynthetic process;GO:0006240:dCDP biosynthetic process;GO:0006227:dUDP biosynthetic process;GO:0006165:nucleoside diphosphate phosphorylation;GO:0009142:nucleoside triphosphate biosynthetic process;GO:0006225:UDP biosynthetic process;	GO:0005737:cytoplasm;GO:0005730:nucleolus;GO:0005654:nucleoplasm;GO:0005634:nucleus;	GO:0005524:ATP binding;GO:0036430:CMP kinase activity;GO:0004127:cytidylate kinase activity;GO:0036431:dCMP kinase activity;GO:0004550:nucleoside diphosphate kinase activity;GO:0033862:UMP kinase activity;GO:0009041:uridylate kinase activity;	K13800	;ko00240 Pyrimidine metabolism;ko00983 Drug metabolism - other enzymes;ko01100 Metabolic pathways;ko01240 Biosynthesis of cofactors;
ENSMUSG00000045232	0.234695	1.01856	0.0265327	3.53381	0.00750825	0.994009	NA	8	84769558	84771629	-	Rln3	relaxin 3 [Source:MGI Symbol%3BAcc:MGI:2158015]	-	GO:0005576:extracellular region;	GO:0001664:G-protein coupled receptor binding;GO:0005179:hormone activity;	K05255	-
ENSMUSG00000050179	0.234695	1.01856	0.0265327	3.53381	0.00750825	0.994009	NA	3	106998192	107005801	+	A930002I21Rik	RIKEN cDNA A930002I21 gene [Source:MGI Symbol%3BAcc:MGI:1924480]	-	-	-	-	-
ENSMUSG00000052819	0.234695	1.01856	0.0265327	3.53381	0.00750825	0.994009	NA	8	85733831	85741160	-	Best2	bestrophin 2 [Source:MGI Symbol%3BAcc:MGI:2387588]	GO:1902476:chloride transmembrane transport;GO:0006821:chloride transport;GO:0051899:membrane depolarization;GO:0007608:sensory perception of smell;	GO:0034707:chloride channel complex;GO:0005929:cilium;GO:0005886:plasma membrane;	GO:0005254:chloride channel activity;	K13879	;ko04970 Salivary secretion;
ENSMUSG00000053044	0.232127	1.01856	0.0265327	3.53381	0.00750825	0.994009	NA	6	71299772	71314478	+	Cd8b1	CD8 antigen%2C beta chain 1 [Source:MGI Symbol%3BAcc:MGI:88347]	GO:0002250:adaptive immune response;GO:0050776:regulation of immune response;	GO:0009986:cell surface;GO:0009897:external side of plasma membrane;GO:0016021:integral component of membrane;GO:0005886:plasma membrane;	GO:0015026:coreceptor activity;GO:0042288:MHC class I protein binding;	K06459	;ko04514 Cell adhesion molecules;ko04612 Antigen processing and presentation;ko04640 Hematopoietic cell lineage;ko04660 T cell receptor signaling pathway;ko05135 Yersinia infection;ko05340 Primary immunodeficiency;
ENSMUSG00000053375	0.232127	1.01856	0.0265327	3.53381	0.00750825	0.994009	NA	17	87251537	87255325	-	Atp6v1e2	ATPase%2C H+ transporting%2C lysosomal V1 subunit E2 [Source:MGI Symbol%3BAcc:MGI:1922165]	GO:1902600:hydrogen ion transmembrane transport;	GO:0001669:acrosomal vesicle;GO:0033178:proton-transporting two-sector ATPase complex, catalytic domain;	GO:0008553:hydrogen-exporting ATPase activity, phosphorylative mechanism;GO:0046961:proton-transporting ATPase activity, rotational mechanism;	K02150	;ko00190 Oxidative phosphorylation;ko01100 Metabolic pathways;ko04145 Phagosome;ko04150 mTOR signaling pathway;ko04721 Synaptic vesicle cycle;ko04966 Collecting duct acid secretion;ko05110 Vibrio cholerae infection;ko05120 Epithelial cell signaling in Helicobacter pylori infection;ko05165 Human papillomavirus infection;ko05323 Rheumatoid arthritis;
ENSMUSG00000058360	0.262799	1.01856	0.0265327	3.53381	0.00750825	0.994009	NA	3	68640470	68645410	+	Gm10040	predicted gene 10040 [Source:MGI Symbol%3BAcc:MGI:3708676]	GO:0015074:DNA integration;GO:0016032:viral process;	-	GO:0019863:IgE binding;GO:0003676:nucleic acid binding;	-	-
ENSMUSG00000058463	0.262799	1.01856	0.0265327	3.53381	0.00750825	0.994009	NA	15	44835193	44835529	-	Gm5471	predicted pseudogene 5471 [Source:MGI Symbol%3BAcc:MGI:3648310]	GO:0009048:dosage compensation by inactivation of X chromosome;	GO:0016282:eukaryotic 43S preinitiation complex;	GO:0043024:ribosomal small subunit binding;GO:0003723:RNA binding;GO:0003743:translation initiation factor activity;	K03113	;ko03013 RNA transport;
ENSMUSG00000058665	0.265367	1.01856	0.0265327	3.53381	0.00750825	0.994009	NA	1	120530147	120535721	+	En1	engrailed 1 [Source:MGI Symbol%3BAcc:MGI:95389]	GO:0030182:neuron differentiation;GO:0006357:regulation of transcription from RNA polymerase II promoter;	GO:0005634:nucleus;	GO:0000981:sequence-specific DNA binding RNA polymerase II transcription factor activity;GO:0000978:RNA polymerase II core promoter proximal region sequence-specific DNA binding;	K09319	;ko04341 Hedgehog signaling pathway - fly;
ENSMUSG00000061296	0.265367	1.01856	0.0265327	3.53381	0.00750825	0.994009	NA	13	23010045	23015518	-	Vmn1r210	vomeronasal 1 receptor 210 [Source:MGI Symbol%3BAcc:MGI:2159673]	-	-	-	K04614	-
ENSMUSG00000064600	0.232127	1.01856	0.0265327	3.53381	0.00750825	0.994009	NA	7	109622417	109622549	+	Gm25636	predicted gene%2C 25636 [Source:MGI Symbol%3BAcc:MGI:5455413]	-	-	-	-	-
ENSMUSG00000065510	0.265367	1.01856	0.0265327	3.53381	0.00750825	0.994009	NA	X	111984521	111984590	-	Mir361	microRNA 361 [Source:MGI Symbol%3BAcc:MGI:3619368]	-	-	-	-	-
ENSMUSG00000066407	0.234695	1.01856	0.0265327	3.53381	0.00750825	0.994009	NA	13	73465963	73466262	+	Gm10263	predicted gene 10263 [Source:MGI Symbol%3BAcc:MGI:3642825]	GO:0002181:cytoplasmic translation;GO:0030490:maturation of SSU-rRNA;GO:0000028:ribosomal small subunit assembly;GO:0042274:ribosomal small subunit biogenesis;GO:0042254:ribosome biogenesis;GO:0006364:rRNA processing;GO:0006412:translation;	GO:0098556:cytoplasmic side of rough endoplasmic reticulum membrane;GO:0005829:cytosol;GO:0022627:cytosolic small ribosomal subunit;GO:0070062:extracellular exosome;GO:0005654:nucleoplasm;GO:0042788:polysomal ribosome;GO:0015935:small ribosomal subunit;	GO:0003723:RNA binding;GO:0003735:structural constituent of ribosome;	K02979	;ko03010 Ribosome;ko05171 Coronavirus disease - COVID-19;
ENSMUSG00000069733	0.264459	1.01856	0.0265327	3.53381	0.00750825	0.994009	NA	4	100336046	100407344	+	Ube2u	ubiquitin-conjugating enzyme E2U (putative) [Source:MGI Symbol%3BAcc:MGI:3588216]	GO:0006281:DNA repair;GO:0016574:histone ubiquitination;GO:0043161:proteasome-mediated ubiquitin-dependent protein catabolic process;GO:0000209:protein polyubiquitination;	GO:0033503:HULC complex;	GO:0005524:ATP binding;GO:0061631:ubiquitin conjugating enzyme activity;	K10584	;ko04120 Ubiquitin mediated proteolysis;
ENSMUSG00000070708	0.234695	1.01856	0.0265327	3.53381	0.00750825	0.994009	NA	2	162928954	162929775	-	Gtsf1l	gametocyte specific factor 1-like [Source:MGI Symbol%3BAcc:MGI:1915486]	-	-	GO:0046872:metal ion binding;	-	-
ENSMUSG00000071151	0.234695	1.01856	0.0265327	3.53381	0.00750825	0.994009	NA	10	82790178	82790834	+	Gm4799	predicted gene 4799 [Source:MGI Symbol%3BAcc:MGI:3648850]	GO:0006915:apoptotic process;GO:0034622:cellular macromolecular complex assembly;GO:0006352:DNA-templated transcription, initiation;GO:0000082:G1/S transition of mitotic cell cycle;GO:0070365:hepatocyte differentiation;GO:0016578:histone deubiquitination;GO:0043966:histone H3 acetylation;GO:0001889:liver development;GO:0035264:multicellular organism growth;GO:0051101:regulation of DNA binding;GO:0010468:regulation of gene expression;GO:0006355:regulation of transcription, DNA-templated;GO:0006367:transcription initiation from RNA polymerase II promoter;	GO:0005737:cytoplasm;GO:0005654:nucleoplasm;GO:0005634:nucleus;GO:0000125:PCAF complex;GO:0048471:perinuclear region of cytoplasm;GO:0030914:STAGA complex;GO:0005669:transcription factor TFIID complex;GO:0033276:transcription factor TFTC complex;	GO:0003677:DNA binding;GO:0019899:enzyme binding;GO:0030331:estrogen receptor binding;GO:0004402:histone acetyltransferase activity;GO:0042802:identical protein binding;GO:0070063:RNA polymerase binding;	K03134	;ko03022 Basal transcription factors;
ENSMUSG00000074344	0.234695	1.01856	0.0265327	3.53381	0.00750825	0.994009	NA	3	105778219	105831358	+	Tmigd3	transmembrane and immunoglobulin domain containing 3 [Source:MGI Symbol%3BAcc:MGI:5604098]	-	GO:0016021:integral component of membrane;GO:0005886:plasma membrane;	GO:0004888:transmembrane signaling receptor activity;	-	-
ENSMUSG00000075427	0.234695	1.01856	0.0265327	3.53381	0.00750825	0.994009	NA	15	98083894	98093423	-	Olfr288	olfactory receptor 288 [Source:MGI Symbol%3BAcc:MGI:3030122]	-	GO:0016021:integral component of membrane;GO:0005886:plasma membrane;	GO:0004930:G-protein coupled receptor activity;GO:0004984:olfactory receptor activity;	K04257	;ko04740 Olfactory transduction;
ENSMUSG00000075593	0.234695	1.01856	0.0265327	3.53381	0.00750825	0.994009	NA	5	138263183	138271102	-	Gal3st4	galactose-3-O-sulfotransferase 4 [Source:MGI Symbol%3BAcc:MGI:1916254]	GO:0007267:cell-cell signaling;GO:0009247:glycolipid biosynthetic process;GO:0009101:glycoprotein biosynthetic process;GO:0009100:glycoprotein metabolic process;GO:0009311:oligosaccharide metabolic process;GO:0030166:proteoglycan biosynthetic process;GO:0006790:sulfur compound metabolic process;	GO:0070062:extracellular exosome;GO:0032580:Golgi cisterna membrane;GO:0016021:integral component of membrane;GO:0016020:membrane;	GO:0050656:3'-phosphoadenosine 5'-phosphosulfate binding;GO:0050694:galactose 3-O-sulfotransferase activity;GO:0001733:galactosylceramide sulfotransferase activity;GO:0050698:proteoglycan sulfotransferase activity;GO:0008146:sulfotransferase activity;	K09677	-
ENSMUSG00000079001	0.232127	1.01856	0.0265327	3.53381	0.00750825	0.994009	NA	2	153334710	153335761	+	4930404H24Rik	RIKEN cDNA 4930404H24 gene [Source:MGI Symbol%3BAcc:MGI:1925401]	-	-	-	-	-
ENSMUSG00000081494	0.262799	1.01856	0.0265327	3.53381	0.00750825	0.994009	NA	2	149585095	149586081	+	Gm14130	predicted gene 14130 [Source:MGI Symbol%3BAcc:MGI:3652217]	GO:0006915:apoptotic process;GO:0019933:cAMP-mediated signaling;GO:0005975:carbohydrate metabolic process;GO:0071346:cellular response to interferon-gamma;GO:0050832:defense response to fungus;GO:0006094:gluconeogenesis;GO:0006096:glycolytic process;GO:0051873:killing by host of symbiont cells;GO:0031640:killing of cells of other organism;GO:0000226:microtubule cytoskeleton organization;GO:0010951:negative regulation of endopeptidase activity;GO:0017148:negative regulation of translation;GO:0051402:neuron apoptotic process;GO:0035606:peptidyl-cysteine S-trans-nitrosylation;GO:0001819:positive regulation of cytokine production;GO:0043123:positive regulation of I-kappaB kinase/NF-kappaB signaling;GO:0032481:positive regulation of type I interferon production;GO:0050821:protein stabilization;GO:0060359:response to ammonium ion;	GO:0005737:cytoplasm;GO:0005829:cytosol;GO:0097452:GAIT complex;GO:0043231:intracellular membrane-bounded organelle;GO:0031906:late endosome lumen;GO:0005811:lipid particle;GO:0015630:microtubule cytoskeleton;GO:0005739:mitochondrion;GO:0043209:myelin sheath;GO:0031965:nuclear membrane;GO:0005634:nucleus;GO:0005886:plasma membrane;	GO:0019828:aspartic-type endopeptidase inhibitor activity;GO:0019899:enzyme binding;GO:0004365:glyceraldehyde-3-phosphate dehydrogenase (NAD+) (phosphorylating) activity;GO:0042802:identical protein binding;GO:0008017:microtubule binding;GO:0051287:NAD binding;GO:0050661:NADP binding;GO:0035605:peptidyl-cysteine S-nitrosylase activity;	K00134	;ko00010 Glycolysis / Gluconeogenesis;ko00710 Carbon fixation in photosynthetic organisms;ko01100 Metabolic pathways;ko01110 Biosynthesis of secondary metabolites;ko01120 Microbial metabolism in diverse environments;ko01200 Carbon metabolism;ko01230 Biosynthesis of amino acids;ko04066 HIF-1 signaling pathway;ko05010 Alzheimer disease;ko05130 Pathogenic Escherichia coli infection;ko05132 Salmonella infection;
ENSMUSG00000081572	0.265367	1.01856	0.0265327	3.53381	0.00750825	0.994009	NA	2	119017998	119018742	+	Gm14138	predicted gene 14138 [Source:MGI Symbol%3BAcc:MGI:3649496]	GO:0006924:activation-induced cell death of T cells;GO:0002181:cytoplasmic translation;GO:0048821:erythrocyte development;GO:0000082:G1/S transition of mitotic cell cycle;GO:0007369:gastrulation;GO:0042593:glucose homeostasis;GO:0022605:oogenesis stage;GO:0043066:negative regulation of apoptotic process;GO:0001890:placenta development;GO:0043065:positive regulation of apoptotic process;GO:0008284:positive regulation of cell proliferation;GO:0042274:ribosomal small subunit biogenesis;GO:0006364:rRNA processing;GO:0033077:T cell differentiation in thymus;GO:0002309:T cell proliferation involved in immune response;GO:0031929:TOR signaling;GO:0006412:translation;	GO:0044297:cell body;GO:0036464:cytoplasmic ribonucleoprotein granule;GO:0005829:cytosol;GO:0022626:cytosolic ribosome;GO:0022627:cytosolic small ribosomal subunit;GO:0030425:dendrite;GO:0005783:endoplasmic reticulum;GO:0016020:membrane;GO:0005730:nucleolus;GO:0005654:nucleoplasm;GO:0005634:nucleus;GO:0048471:perinuclear region of cytoplasm;GO:0005844:polysome;GO:0015935:small ribosomal subunit;	GO:0019901:protein kinase binding;GO:0003723:RNA binding;GO:0003735:structural constituent of ribosome;	K02991	;ko01521 EGFR tyrosine kinase inhibitor resistance;ko03010 Ribosome;ko04066 HIF-1 signaling pathway;ko04150 mTOR signaling pathway;ko04151 PI3K-Akt signaling pathway;ko04371 Apelin signaling pathway;ko04714 Thermogenesis;ko04910 Insulin signaling pathway;ko05171 Coronavirus disease - COVID-19;ko05205 Proteoglycans in cancer;
ENSMUSG00000082169	0.265367	1.01856	0.0265327	3.53381	0.00750825	0.994009	NA	4	36003238	36004179	-	Gm12369	predicted gene 12369 [Source:MGI Symbol%3BAcc:MGI:3652093]	GO:0009060:aerobic respiration;GO:0005975:carbohydrate metabolic process;GO:0006108:malate metabolic process;GO:0006734:NADH metabolic process;GO:0006107:oxaloacetate metabolic process;GO:0006099:tricarboxylic acid cycle;	GO:0005737:cytoplasm;GO:0016020:membrane;GO:0005759:mitochondrial matrix;GO:0005739:mitochondrion;	GO:0030060:L-malate dehydrogenase activity;GO:0046554:malate dehydrogenase (NADP+) activity;GO:0016615:malate dehydrogenase activity;GO:0042803:protein homodimerization activity;GO:0043621:protein self-association;	K00026	;ko00020 Citrate cycle (TCA cycle);ko00270 Cysteine and methionine metabolism;ko00620 Pyruvate metabolism;ko00630 Glyoxylate and dicarboxylate metabolism;ko00710 Carbon fixation in photosynthetic organisms;ko01100 Metabolic pathways;ko01110 Biosynthesis of secondary metabolites;ko01120 Microbial metabolism in diverse environments;ko01200 Carbon metabolism;
ENSMUSG00000082183	0.234695	1.01856	0.0265327	3.53381	0.00750825	0.994009	NA	7	112923465	112923866	+	Gm15994	predicted gene 15994 [Source:MGI Symbol%3BAcc:MGI:3801929]	-	-	-	K02910	;ko03010 Ribosome;ko05171 Coronavirus disease - COVID-19;
ENSMUSG00000083424	0.265367	1.01856	0.0265327	3.53381	0.00750825	0.994009	NA	2	108705271	108705603	-	Rpl35a-ps4	ribosomal protein 35A%2C pseudogene 4 [Source:MGI Symbol%3BAcc:MGI:3650995]	GO:0002181:cytoplasmic translation;GO:0042273:ribosomal large subunit biogenesis;GO:0006364:rRNA processing;	GO:0005829:cytosol;GO:0022625:cytosolic large ribosomal subunit;GO:0022626:cytosolic ribosome;GO:0005739:mitochondrion;	GO:0043021:ribonucleoprotein complex binding;GO:0003735:structural constituent of ribosome;	K02917	;ko03010 Ribosome;ko05171 Coronavirus disease - COVID-19;
ENSMUSG00000083754	0.265367	1.01856	0.0265327	3.53381	0.00750825	0.994009	NA	X	49414395	49415409	-	Gm7803	predicted gene 7803 [Source:MGI Symbol%3BAcc:MGI:3646089]	GO:0006397:mRNA processing;GO:0043484:regulation of RNA splicing;GO:0008380:RNA splicing;	GO:0071013:catalytic step 2 spliceosome;GO:0005829:cytosol;GO:0005654:nucleoplasm;GO:0005634:nucleus;	GO:0003723:RNA binding;GO:0003727:single-stranded RNA binding;GO:0017025:TBP-class protein binding;	K12898	-
ENSMUSG00000084179	0.232127	1.01856	0.0265327	3.53381	0.00750825	0.994009	NA	4	23659928	23660344	-	Gm11890	predicted gene 11890 [Source:MGI Symbol%3BAcc:MGI:3651113]	-	-	-	-	-
ENSMUSG00000084907	0.234695	1.01856	0.0265327	3.53381	0.00750825	0.994009	NA	X	14662974	14706219	+	Gm14505	predicted gene 14505 [Source:MGI Symbol%3BAcc:MGI:3705173]	-	-	-	-	-
ENSMUSG00000086007	0.264459	1.01856	0.0265327	3.53381	0.00750825	0.994009	NA	2	51310996	51328797	-	1700057H21Rik	RIKEN cDNA 1700057H21 gene [Source:MGI Symbol%3BAcc:MGI:1920625]	-	-	-	-	-
ENSMUSG00000086162	0.234695	1.01856	0.0265327	3.53381	0.00750825	0.994009	NA	11	102623231	102643687	+	Gm16342	predicted gene 16342 [Source:MGI Symbol%3BAcc:MGI:3840138]	-	-	-	-	-
ENSMUSG00000086229	0.234695	1.01856	0.0265327	3.53381	0.00750825	0.994009	NA	7	104470411	104471463	+	Gm4887	predicted gene 4887 [Source:MGI Symbol%3BAcc:MGI:3645730]	GO:0030042:actin filament depolymerization;GO:0051016:barbed-end actin filament capping;GO:0030837:negative regulation of actin filament polymerization;GO:0010613:positive regulation of cardiac muscle hypertrophy;GO:0010976:positive regulation of neuron projection development;GO:0043538:regulation of actin phosphorylation;GO:0010591:regulation of lamellipodium assembly;GO:0042989:sequestering of actin monomers;	GO:0015629:actin cytoskeleton;GO:0005884:actin filament;GO:0005911:cell-cell junction;GO:0005737:cytoplasm;GO:0005829:cytosol;GO:0030175:filopodium;GO:0030016:myofibril;GO:0005730:nucleolus;GO:0048471:perinuclear region of cytoplasm;	GO:0003779:actin binding;GO:0051015:actin filament binding;GO:0003785:actin monomer binding;GO:0005524:ATP binding;GO:0005546:phosphatidylinositol-4,5-bisphosphate binding;GO:0004713:protein tyrosine kinase activity;GO:0044877:macromolecular complex binding;	K08870	-
ENSMUSG00000086349	0.232127	1.01856	0.0265327	3.53381	0.00750825	0.994009	NA	2	51131843	51185957	+	Gm13497	predicted gene 13497 [Source:MGI Symbol%3BAcc:MGI:3650384]	-	-	-	-	-
ENSMUSG00000086430	0.232127	1.01856	0.0265327	3.53381	0.00750825	0.994009	NA	2	5042091	5045944	+	4930551O13Rik	RIKEN cDNA 4930551O13 gene [Source:MGI Symbol%3BAcc:MGI:1922513]	-	-	-	-	-
ENSMUSG00000087256	0.262799	1.01856	0.0265327	3.53381	0.00750825	0.994009	NA	10	85961691	85965718	+	Gm15990	predicted gene 15990 [Source:MGI Symbol%3BAcc:MGI:3801993]	-	-	-	-	-
ENSMUSG00000087669	0.234695	1.01856	0.0265327	3.53381	0.00750825	0.994009	NA	11	117680723	117682139	-	Gm11724	predicted gene 11724 [Source:MGI Symbol%3BAcc:MGI:3650123]	-	-	-	-	-
ENSMUSG00000087938	0.232127	1.01856	0.0265327	3.53381	0.00750825	0.994009	NA	4	41312091	41312198	-	Gm26049	predicted gene%2C 26049 [Source:MGI Symbol%3BAcc:MGI:5455826]	-	-	-	-	-
ENSMUSG00000089009	0.262799	1.01856	0.0265327	3.53381	0.00750825	0.994009	NA	2	120965672	120965777	-	Gm23858	predicted gene%2C 23858 [Source:MGI Symbol%3BAcc:MGI:5453635]	-	-	-	-	-
ENSMUSG00000089313	0.262799	1.01856	0.0265327	3.53381	0.00750825	0.994009	NA	10	128185110	128185244	+	Gm23182	predicted gene%2C 23182 [Source:MGI Symbol%3BAcc:MGI:5452959]	-	-	-	-	-
ENSMUSG00000089438	0.265367	1.01856	0.0265327	3.53381	0.00750825	0.994009	NA	11	69131425	69131529	+	Gm23194	predicted gene%2C 23194 [Source:MGI Symbol%3BAcc:MGI:5452971]	-	-	-	-	-
ENSMUSG00000092230	0.262799	1.01856	0.0265327	3.53381	0.00750825	0.994009	NA	15	36120144	36121072	-	Gm18889	predicted gene%2C 18889 [Source:MGI Symbol%3BAcc:MGI:5011074]	GO:0070935:3'-UTR-mediated mRNA stabilization;GO:0000398:mRNA splicing, via spliceosome;GO:0090367:negative regulation of mRNA modification;GO:0032211:negative regulation of telomere maintenance via telomerase;	GO:0015629:actin cytoskeleton;GO:0071013:catalytic step 2 spliceosome;GO:0005829:cytosol;GO:0005654:nucleoplasm;GO:0005634:nucleus;GO:0045120:pronucleus;GO:0032991:macromolecular complex;GO:0005681:spliceosomal complex;GO:0005697:telomerase holoenzyme complex;	GO:0004857:enzyme inhibitor activity;GO:0042802:identical protein binding;GO:0003730:mRNA 3'-UTR binding;GO:0003729:mRNA binding;GO:1990247:N6-methyladenosine-containing RNA binding;GO:0008266:poly(U) RNA binding;GO:0019904:protein domain specific binding;GO:0043021:ribonucleoprotein complex binding;GO:0003723:RNA binding;GO:0070034:telomeric RNA binding;	K12884	;ko03040 Spliceosome;
ENSMUSG00000093668	0.264459	1.01856	0.0265327	3.53381	0.00750825	0.994009	NA	13	78173021	78174414	+	Pou5f2	POU domain class 5%2C transcription factor 2 [Source:MGI Symbol%3BAcc:MGI:1922757]	GO:0006357:regulation of transcription from RNA polymerase II promoter;	GO:0005634:nucleus;	GO:0000981:sequence-specific DNA binding RNA polymerase II transcription factor activity;GO:0000978:RNA polymerase II core promoter proximal region sequence-specific DNA binding;GO:0043565:sequence-specific DNA binding;	-	-
ENSMUSG00000094497	0.264459	1.01856	0.0265327	3.53381	0.00750825	0.994009	NA	1	43228316	43228798	+	Gm8210	predicted pseudogene 8210 [Source:MGI Symbol%3BAcc:MGI:3643593]	GO:0008283:cell proliferation;GO:0031589:cell-substrate adhesion;GO:0002181:cytoplasmic translation;GO:0035264:multicellular organism growth;GO:0006412:translation;	GO:0005829:cytosol;GO:0022625:cytosolic large ribosomal subunit;GO:0022626:cytosolic ribosome;GO:0019898:extrinsic component of membrane;GO:0042788:polysomal ribosome;GO:0005840:ribosome;GO:0045202:synapse;	GO:0008201:heparin binding;GO:0003735:structural constituent of ribosome;	K02905	;ko03010 Ribosome;ko05171 Coronavirus disease - COVID-19;
ENSMUSG00000094526	0.234695	1.01856	0.0265327	3.53381	0.00750825	0.994009	NA	14	69628303	69717736	+	Gm21451	predicted gene%2C 21451 [Source:MGI Symbol%3BAcc:MGI:5434806]	GO:0006464:cellular protein modification process;GO:0030199:collagen fibril organization;GO:0043542:endothelial cell migration;GO:0001935:endothelial cell proliferation;GO:0001837:epithelial to mesenchymal transition;GO:0070828:heterochromatin organization;GO:1902455:negative regulation of stem cell maintenance;GO:0000122:negative regulation of transcription from RNA polymerase II promoter;GO:0045892:negative regulation of transcription, DNA-templated;GO:0018057:peptidyl-lysine oxidation;GO:0032332:positive regulation of chondrocyte differentiation;GO:0010718:positive regulation of epithelial to mesenchymal transition;GO:0046688:response to copper ion;GO:0001666:response to hypoxia;GO:0002040:sprouting angiogenesis;	GO:0005604:basement membrane;GO:0000785:chromatin;GO:0005783:endoplasmic reticulum;GO:0005615:extracellular space;GO:0016020:membrane;GO:0005634:nucleus;	GO:0005509:calcium ion binding;GO:0005507:copper ion binding;GO:0070492:oligosaccharide binding;GO:0004720:protein-lysine 6-oxidase activity;GO:0005044:scavenger receptor activity;	K00280	-
ENSMUSG00000095234	0.262799	1.01856	0.0265327	3.53381	0.00750825	0.994009	NA	4	42438970	42439970	+	Gm21586	predicted gene%2C 21586 [Source:MGI Symbol%3BAcc:MGI:5434941]	-	-	-	K16598	;ko04060 Cytokine-cytokine receptor interaction;ko04061 Viral protein interaction with cytokine and cytokine receptor;ko04062 Chemokine signaling pathway;
ENSMUSG00000098569	0.232127	1.01856	0.0265327	3.53381	0.00750825	0.994009	NA	4	139371353	139371422	+	Mir7020	microRNA 7020 [Source:MGI Symbol%3BAcc:MGI:5531141]	-	-	-	-	-
ENSMUSG00000098944	0.232127	1.01856	0.0265327	3.53381	0.00750825	0.994009	NA	3	65566709	65566847	+	Mir8120	microRNA 8120 [Source:MGI Symbol%3BAcc:MGI:5531019]	-	-	-	-	-
ENSMUSG00000100019	0.262799	1.01856	0.0265327	3.53381	0.00750825	0.994009	NA	9	85671817	85672624	-	Gm18766	predicted gene%2C 18766 [Source:MGI Symbol%3BAcc:MGI:5010951]	GO:0009435:NAD biosynthetic process;GO:0034213:quinolinate catabolic process;GO:0046874:quinolinate metabolic process;	GO:1902494:catalytic complex;GO:0005737:cytoplasm;	GO:0042802:identical protein binding;GO:0004514:nicotinate-nucleotide diphosphorylase (carboxylating) activity;	K00767	;ko00760 Nicotinate and nicotinamide metabolism;ko01100 Metabolic pathways;ko01240 Biosynthesis of cofactors;
ENSMUSG00000100775	0.262799	1.01856	0.0265327	3.53381	0.00750825	0.994009	NA	1	23332810	23333156	+	Gm29107	predicted gene 29107 [Source:MGI Symbol%3BAcc:MGI:5579813]	-	-	-	-	-
ENSMUSG00000101191	0.262799	1.01856	0.0265327	3.53381	0.00750825	0.994009	NA	6	125458326	125461641	+	Gm28809	predicted gene 28809 [Source:MGI Symbol%3BAcc:MGI:5579515]	-	-	-	-	-
ENSMUSG00000101214	0.232127	1.01856	0.0265327	3.53381	0.00750825	0.994009	NA	1	105309985	105496864	-	Gm28403	predicted gene 28403 [Source:MGI Symbol%3BAcc:MGI:5579109]	-	-	-	-	-
ENSMUSG00000101281	0.264459	1.01856	0.0265327	3.53381	0.00750825	0.994009	NA	9	95292722	95293709	-	Gm8449	predicted gene 8449 [Source:MGI Symbol%3BAcc:MGI:3647960]	GO:0010960:magnesium ion homeostasis;GO:0030488:tRNA methylation;GO:0002939:tRNA N1-guanine methylation;	GO:0015629:actin cytoskeleton;GO:0005829:cytosol;GO:0005739:mitochondrion;GO:0005730:nucleolus;GO:0005654:nucleoplasm;GO:0005634:nucleus;	GO:0052905:tRNA (guanine(9)-N(1))-methyltransferase activity;GO:0009019:tRNA (guanine-N1-)-methyltransferase activity;GO:0000049:tRNA binding;	K15445	-
ENSMUSG00000101801	0.232127	1.01856	0.0265327	3.53381	0.00750825	0.994009	NA	10	110620446	110732411	-	1700020G17Rik	RIKEN cDNA 1700020G17 gene [Source:MGI Symbol%3BAcc:MGI:1922880]	-	-	-	-	-
ENSMUSG00000102123	0.262799	1.01856	0.0265327	3.53381	0.00750825	0.994009	NA	1	72146314	72161160	-	Gm4319	predicted gene 4319 [Source:MGI Symbol%3BAcc:MGI:3782500]	-	-	-	-	-
ENSMUSG00000102175	0.265367	1.01856	0.0265327	3.53381	0.00750825	0.994009	NA	1	4762442	4763647	-	Gm6119	predicted gene 6119 [Source:MGI Symbol%3BAcc:MGI:3644547]	GO:0045893:positive regulation of transcription, DNA-templated;GO:0006355:regulation of transcription, DNA-templated;GO:0006351:transcription, DNA-templated;	GO:0005634:nucleus;	GO:0003677:DNA binding;GO:0003723:RNA binding;	-	-
ENSMUSG00000102591	0.264459	1.01856	0.0265327	3.53381	0.00750825	0.994009	NA	2	24478578	24481237	+	Gm38383	predicted gene%2C 38383 [Source:MGI Symbol%3BAcc:MGI:5611611]	-	-	-	-	-
ENSMUSG00000102744	0.262799	1.01856	0.0265327	3.53381	0.00750825	0.994009	NA	17	52098498	52100489	-	5830444F18Rik	RIKEN cDNA 5830444F18 gene [Source:MGI Symbol%3BAcc:MGI:2444780]	-	-	-	-	-
ENSMUSG00000102805	0.264459	1.01856	0.0265327	3.53381	0.00750825	0.994009	NA	3	84403733	85794825	-	Gm37240	predicted gene%2C 37240 [Source:MGI Symbol%3BAcc:MGI:5610468]	GO:0006886:intracellular protein transport;GO:0034315:regulation of Arp2/3 complex-mediated actin nucleation;GO:0050708:regulation of protein secretion;	GO:0005829:cytosol;GO:0000139:Golgi membrane;GO:0032588:trans-Golgi network membrane;	GO:0070273:phosphatidylinositol-4-phosphate binding;GO:0005543:phospholipid binding;GO:0019904:protein domain specific binding;	-	-
ENSMUSG00000102972	0.265367	1.01856	0.0265327	3.53381	0.00750825	0.994009	NA	3	41930770	41932558	+	Gm37348	predicted gene%2C 37348 [Source:MGI Symbol%3BAcc:MGI:5610576]	GO:0006397:mRNA processing;GO:0045892:negative regulation of transcription, DNA-templated;GO:0008380:RNA splicing;	GO:0042470:melanosome;GO:0005730:nucleolus;GO:0005634:nucleus;GO:0005886:plasma membrane;GO:0000974:Prp19 complex;GO:0005681:spliceosomal complex;	GO:0005524:ATP binding;	K03283	;ko03040 Spliceosome;ko04010 MAPK signaling pathway;ko04141 Protein processing in endoplasmic reticulum;ko04144 Endocytosis;ko04213 Longevity regulating pathway - multiple species;ko04612 Antigen processing and presentation;ko04915 Estrogen signaling pathway;ko05020 Prion disease;ko05134 Legionellosis;ko05145 Toxoplasmosis;ko05162 Measles;
ENSMUSG00000103404	0.265367	1.01856	0.0265327	3.53381	0.00750825	0.994009	NA	1	80232748	80233914	-	Gm37932	predicted gene%2C 37932 [Source:MGI Symbol%3BAcc:MGI:5611160]	-	-	-	-	-
ENSMUSG00000103459	0.232127	1.01856	0.0265327	3.53381	0.00750825	0.994009	NA	3	83310709	83313097	+	Gm38096	predicted gene%2C 38096 [Source:MGI Symbol%3BAcc:MGI:5611324]	-	-	-	-	-
ENSMUSG00000103801	0.262799	1.01856	0.0265327	3.53381	0.00750825	0.994009	NA	3	22579402	22580171	+	Spin3-ps	spindlin family%2C member 3%2C pseudogene [Source:MGI Symbol%3BAcc:MGI:3780056]	GO:0007049:cell cycle;GO:0007276:gamete generation;	GO:0005634:nucleus;	-	-	-
ENSMUSG00000103809	0.234695	1.01856	0.0265327	3.53381	0.00750825	0.994009	NA	1	68797644	68800886	-	Gm37061	predicted gene%2C 37061 [Source:MGI Symbol%3BAcc:MGI:5610289]	-	-	-	-	-
ENSMUSG00000104846	0.262799	1.01856	0.0265327	3.53381	0.00750825	0.994009	NA	5	43510390	43512602	-	Gm43020	predicted gene 43020 [Source:MGI Symbol%3BAcc:MGI:5663157]	-	-	-	-	-
ENSMUSG00000105148	0.265367	1.01856	0.0265327	3.53381	0.00750825	0.994009	NA	3	104002760	104005196	-	Gm42700	predicted gene 42700 [Source:MGI Symbol%3BAcc:MGI:5662837]	-	-	-	-	-
ENSMUSG00000105325	0.265367	1.01856	0.0265327	3.53381	0.00750825	0.994009	NA	3	137349819	137350542	-	Gm30946	predicted gene%2C 30946 [Source:MGI Symbol%3BAcc:MGI:5590105]	GO:0000470:maturation of LSU-rRNA;	GO:0022625:cytosolic large ribosomal subunit;	GO:0003723:RNA binding;	K02936	;ko03010 Ribosome;ko05171 Coronavirus disease - COVID-19;
ENSMUSG00000105391	0.232127	1.01856	0.0265327	3.53381	0.00750825	0.994009	NA	3	94300278	94310155	-	Gm43401	predicted gene 43401 [Source:MGI Symbol%3BAcc:MGI:5663538]	-	-	-	-	-
ENSMUSG00000106255	0.234695	1.01856	0.0265327	3.53381	0.00750825	0.994009	NA	5	101057867	101061573	-	Gm36793	predicted gene%2C 36793 [Source:MGI Symbol%3BAcc:MGI:5595952]	-	-	-	-	-
ENSMUSG00000106490	0.262799	1.01856	0.0265327	3.53381	0.00750825	0.994009	NA	3	123003049	123005596	-	Gm43283	predicted gene 43283 [Source:MGI Symbol%3BAcc:MGI:5663420]	-	-	-	-	-
ENSMUSG00000106633	0.264459	1.01856	0.0265327	3.53381	0.00750825	0.994009	NA	5	88571074	88571413	+	Gm43431	predicted gene 43431 [Source:MGI Symbol%3BAcc:MGI:5663568]	GO:0006915:apoptotic process;GO:0048846:axon extension involved in axon guidance;GO:0007411:axon guidance;GO:0007413:axonal fasciculation;GO:0060385:axonogenesis involved in innervation;GO:0021785:branchiomotor neuron axon guidance;GO:0048813:dendrite morphogenesis;GO:0060666:dichotomous subdivision of terminal units involved in salivary gland branching;GO:0021612:facial nerve structural organization;GO:1903375:facioacoustic ganglion development;GO:0021828:gonadotrophin-releasing hormone neuronal migration to the hypothalamus;GO:0008045:motor neuron axon guidance;GO:0050919:negative chemotaxis;GO:0030517:negative regulation of axon extension;GO:0048843:negative regulation of axon extension involved in axon guidance;GO:0010633:negative regulation of epithelial cell migration;GO:0010977:negative regulation of neuron projection development;GO:0021675:nerve development;GO:0007399:nervous system development;GO:0001755:neural crest cell migration;GO:1901166:neural crest cell migration involved in autonomic nervous system development;GO:1903045:neural crest cell migration involved in sympathetic nervous system development;GO:0001764:neuron migration;GO:0021772:olfactory bulb development;GO:0030335:positive regulation of cell migration;GO:2000020:positive regulation of male gonad development;GO:2001224:positive regulation of neuron migration;GO:0048841:regulation of axon extension involved in axon guidance;GO:0002027:regulation of heart rate;GO:0071526:semaphorin-plexin signaling pathway;GO:1902287:semaphorin-plexin signaling pathway involved in axon guidance;GO:1902285:semaphorin-plexin signaling pathway involved in neuron projection guidance;GO:0061549:sympathetic ganglion development;GO:0097490:sympathetic neuron projection extension;GO:0097491:sympathetic neuron projection guidance;GO:0061551:trigeminal ganglion development;GO:0021637:trigeminal nerve structural organization;GO:0036486:ventral trunk neural crest cell migration;	GO:0030424:axon;GO:0030425:dendrite;GO:0005576:extracellular region;GO:0005615:extracellular space;GO:0005887:integral component of plasma membrane;	GO:0045499:chemorepellent activity;GO:0038191:neuropilin binding;GO:0030215:semaphorin receptor binding;	K06840	;ko04360 Axon guidance;
ENSMUSG00000106720	0.265367	1.01856	0.0265327	3.53381	0.00750825	0.994009	NA	5	66689139	66691504	-	Gm43795	predicted gene 43795 [Source:MGI Symbol%3BAcc:MGI:5663932]	-	-	-	-	-
ENSMUSG00000106764	0.262799	1.01856	0.0265327	3.53381	0.00750825	0.994009	NA	5	150483674	150489891	-	Gm42529	predicted gene 42529 [Source:MGI Symbol%3BAcc:MGI:5662666]	-	-	-	-	-
ENSMUSG00000106884	0.234695	1.01856	0.0265327	3.53381	0.00750825	0.994009	NA	5	42091740	42093015	-	Gm20156	predicted gene%2C 20156 [Source:MGI Symbol%3BAcc:MGI:5012341]	GO:0000466:maturation of 5.8S rRNA from tricistronic rRNA transcript (SSU-rRNA, 5.8S rRNA, LSU-rRNA);GO:0000463:maturation of LSU-rRNA from tricistronic rRNA transcript (SSU-rRNA, 5.8S rRNA, LSU-rRNA);GO:0007219:Notch signaling pathway;GO:0051726:regulation of cell cycle;	GO:0005730:nucleolus;GO:0005654:nucleoplasm;GO:0005634:nucleus;GO:0070545:PeBoW complex;GO:0030687:preribosome, large subunit precursor;	GO:0043021:ribonucleoprotein complex binding;	K14863	-
ENSMUSG00000107009	0.264459	1.01856	0.0265327	3.53381	0.00750825	0.994009	NA	5	74527824	74530576	-	6720475M21Rik	RIKEN cDNA 6720475M21 gene [Source:MGI Symbol%3BAcc:MGI:1925146]	-	-	-	-	-
ENSMUSG00000108320	0.264459	1.01856	0.0265327	3.53381	0.00750825	0.994009	NA	7	4629977	4633543	+	Gm44877	predicted gene 44877 [Source:MGI Symbol%3BAcc:MGI:5753453]	-	-	-	-	-
ENSMUSG00000108593	0.262799	1.01856	0.0265327	3.53381	0.00750825	0.994009	NA	7	3931852	3935848	-	Gm44581	predicted gene 44581 [Source:MGI Symbol%3BAcc:MGI:5753157]	-	-	-	-	-
ENSMUSG00000108756	0.265367	1.01856	0.0265327	3.53381	0.00750825	0.994009	NA	7	54674790	54676963	+	Gm44894	predicted gene 44894 [Source:MGI Symbol%3BAcc:MGI:5753470]	-	-	-	-	-
ENSMUSG00000108855	0.264459	1.01856	0.0265327	3.53381	0.00750825	0.994009	NA	7	82326754	82327273	+	Gm44917	predicted gene 44917 [Source:MGI Symbol%3BAcc:MGI:5753493]	-	-	-	-	-
ENSMUSG00000110693	0.234695	1.01856	0.0265327	3.53381	0.00750825	0.994009	NA	8	75903086	75904361	+	Gm45899	predicted gene 45899 [Source:MGI Symbol%3BAcc:MGI:5805014]	-	-	-	-	-
ENSMUSG00000111540	0.234695	1.01856	0.0265327	3.53381	0.00750825	0.994009	NA	9	14529881	14530861	-	4930584E12Rik	RIKEN cDNA 4930584E12 gene [Source:MGI Symbol%3BAcc:MGI:1923169]	-	-	-	-	-
ENSMUSG00000111658	0.262799	1.01856	0.0265327	3.53381	0.00750825	0.994009	NA	9	61166509	61201091	-	B930092H01Rik	RIKEN cDNA B930092H01 gene [Source:MGI Symbol%3BAcc:MGI:4437738]	-	-	-	-	-
ENSMUSG00000111734	0.232127	1.01856	0.0265327	3.53381	0.00750825	0.994009	NA	9	113947156	114021708	+	Gm29825	predicted gene%2C 29825 [Source:MGI Symbol%3BAcc:MGI:5588984]	-	-	-	-	-
ENSMUSG00000111995	0.265367	1.01856	0.0265327	3.53381	0.00750825	0.994009	NA	10	11700157	11717675	-	Gm48697	predicted gene%2C 48697 [Source:MGI Symbol%3BAcc:MGI:6098331]	-	-	-	-	-
ENSMUSG00000112203	0.232127	1.01856	0.0265327	3.53381	0.00750825	0.994009	NA	10	94521567	94524481	+	Gm49167	predicted gene%2C 49167 [Source:MGI Symbol%3BAcc:MGI:6118596]	-	-	-	-	-
ENSMUSG00000112211	0.265367	1.01856	0.0265327	3.53381	0.00750825	0.994009	NA	12	56288273	56322528	-	Gm47682	predicted gene%2C 47682 [Source:MGI Symbol%3BAcc:MGI:6096783]	-	-	-	-	-
ENSMUSG00000112412	0.265367	1.01856	0.0265327	3.53381	0.00750825	0.994009	NA	12	52654453	52675595	+	Gm35239	predicted gene%2C 35239 [Source:MGI Symbol%3BAcc:MGI:5594398]	-	-	-	-	-
ENSMUSG00000112906	0.232127	1.01856	0.0265327	3.53381	0.00750825	0.994009	NA	10	31847715	31849665	-	Gm18189	predicted gene%2C 18189 [Source:MGI Symbol%3BAcc:MGI:5010374]	GO:0000186:activation of MAPKK activity;GO:0046632:alpha-beta T cell differentiation;GO:0043369:CD4-positive or CD8-positive, alpha-beta T cell lineage commitment;GO:0043367:CD4-positive, alpha-beta T cell differentiation;GO:0030154:cell differentiation;GO:0071277:cellular response to calcium ion;GO:0035690:cellular response to drug;GO:1990090:cellular response to nerve growth factor stimulus;GO:0007173:epidermal growth factor receptor signaling pathway;GO:0090150:establishment of protein localization to membrane;GO:0060324:face development;GO:0060323:head morphogenesis;GO:0060291:long-term synaptic potentiation;GO:0000165:MAPK cascade;GO:0002318:myeloid progenitor cell differentiation;GO:0043066:negative regulation of apoptotic process;GO:2000352:negative regulation of endothelial cell apoptotic process;GO:0010764:negative regulation of fibroblast migration;GO:0043524:negative regulation of neuron apoptotic process;GO:2000301:negative regulation of synaptic vesicle exocytosis;GO:0048680:positive regulation of axon regeneration;GO:0050772:positive regulation of axonogenesis;GO:0070374:positive regulation of ERK1 and ERK2 cascade;GO:0010628:positive regulation of gene expression;GO:0010828:positive regulation of glucose transport;GO:0033138:positive regulation of peptidyl-serine phosphorylation;GO:0051496:positive regulation of stress fiber assembly;GO:1900026:positive regulation of substrate adhesion-dependent cell spreading;GO:0043368:positive T cell selection;GO:0006468:protein phosphorylation;GO:0048679:regulation of axon regeneration;GO:0042127:regulation of cell proliferation;GO:0045580:regulation of T cell differentiation;GO:0051591:response to cAMP;GO:0043434:response to peptide hormone;GO:0035019:somatic stem cell maintenance;GO:0050852:T cell receptor signaling pathway;GO:0048538:thymus development;GO:0030878:thyroid gland development;GO:0070413:trehalose metabolism in response to stress;GO:0008542:visual learning;	GO:0044297:cell body;GO:0005737:cytoplasm;GO:0005829:cytosol;GO:0043231:intracellular membrane-bounded organelle;GO:0016020:membrane;GO:0005739:mitochondrion;GO:0043005:neuron projection;GO:0005634:nucleus;GO:0005886:plasma membrane;	GO:0005524:ATP binding;GO:0005509:calcium ion binding;GO:0042802:identical protein binding;GO:0004709:MAP kinase kinase kinase activity;GO:0031434:mitogen-activated protein kinase kinase binding;GO:0004672:protein kinase activity;GO:0004674:protein serine/threonine kinase activity;GO:0044877:macromolecular complex binding;GO:0097110:scaffold protein binding;GO:0031267:small GTPase binding;	K04365	;ko01521 EGFR tyrosine kinase inhibitor resistance;ko01522 Endocrine resistance;ko04010 MAPK signaling pathway;ko04012 ErbB signaling pathway;ko04013 MAPK signaling pathway - fly;ko04015 Rap1 signaling pathway;ko04024 cAMP signaling pathway;ko04062 Chemokine signaling pathway;ko04068 FoxO signaling pathway;ko04150 mTOR signaling pathway;ko04214 Apoptosis - fly;ko04270 Vascular smooth muscle contraction;ko04320 Dorso-ventral axis formation;ko04510 Focal adhesion;ko04650 Natural killer cell mediated cytotoxicity;ko04720 Long-term potentiation;ko04722 Neurotrophin signaling pathway;ko04726 Serotonergic synapse;ko04730 Long-term depression;ko04810 Regulation of actin cytoskeleton;ko04910 Insulin signaling pathway;ko04914 Progesterone-mediated oocyte maturation;ko04928 Parathyroid hormone synthesis, secretion and action;ko04934 Cushing syndrome;ko05010 Alzheimer disease;ko05022 Pathways of neurodegeneration - multiple diseases;ko05034 Alcoholism;ko05160 Hepatitis C;ko05161 Hepatitis B;ko05200 Pathways in cancer;ko05205 Proteoglycans in cancer;ko05210 Colorectal cancer;ko05211 Renal cell carcinoma;ko05212 Pancreatic cancer;ko05213 Endometrial cancer;ko05214 Glioma;ko05215 Prostate cancer;ko05216 Thyroid cancer;ko05218 Melanoma;ko05219 Bladder cancer;ko05220 Chronic myeloid leukemia;ko05221 Acute myeloid leukemia;ko05223 Non-small cell lung cancer;ko05224 Breast cancer;ko05225 Hepatocellular carcinoma;ko05226 Gastric cancer;
ENSMUSG00000112975	0.232127	1.01856	0.0265327	3.53381	0.00750825	0.994009	NA	12	24302057	24302182	-	Gm21297	predicted gene%2C 21297 [Source:MGI Symbol%3BAcc:MGI:5434652]	GO:0043547:positive regulation of GTPase activity;	GO:0032580:Golgi cisterna membrane;GO:0005886:plasma membrane;	GO:0005096:GTPase activator activity;GO:0046872:metal ion binding;	K12488	;ko04144 Endocytosis;ko04666 Fc gamma R-mediated phagocytosis;
ENSMUSG00000113973	0.232127	1.01856	0.0265327	3.53381	0.00750825	0.994009	NA	1	82902638	82903433	+	A030014E15Rik	RIKEN cDNA A030014E15 gene [Source:MGI Symbol%3BAcc:MGI:1925167]	-	-	-	-	-
ENSMUSG00000114102	0.262799	1.01856	0.0265327	3.53381	0.00750825	0.994009	NA	12	108703396	108703881	-	Gm48048	predicted gene%2C 48048 [Source:MGI Symbol%3BAcc:MGI:6097366]	-	-	-	-	-
ENSMUSG00000114688	0.262799	1.01856	0.0265327	3.53381	0.00750825	0.994009	NA	13	91407495	91423073	+	Gm47381	predicted gene%2C 47381 [Source:MGI Symbol%3BAcc:MGI:6096300]	-	-	-	-	-
ENSMUSG00000115319	0.264459	1.01856	0.0265327	3.53381	0.00750825	0.994009	NA	14	101809964	101810450	-	Gm34417	predicted gene%2C 34417 [Source:MGI Symbol%3BAcc:MGI:5593576]	GO:0006123:mitochondrial electron transport, cytochrome c to oxygen;GO:0007584:response to nutrient;	GO:0005829:cytosol;GO:0016021:integral component of membrane;GO:0005743:mitochondrial inner membrane;GO:0031966:mitochondrial membrane;GO:0005751:mitochondrial respiratory chain complex IV;GO:0005739:mitochondrion;GO:0005654:nucleoplasm;	GO:0016491:oxidoreductase activity;	-	-
ENSMUSG00000115433	0.262799	1.01856	0.0265327	3.53381	0.00750825	0.994009	NA	15	26609589	26644134	+	Gm49267	predicted gene%2C 49267 [Source:MGI Symbol%3BAcc:MGI:6118746]	-	-	-	-	-
ENSMUSG00000115710	0.265367	1.01856	0.0265327	3.53381	0.00750825	0.994009	NA	15	31453884	31455047	+	Gm49208	predicted gene%2C 49208 [Source:MGI Symbol%3BAcc:MGI:6118659]	-	-	-	-	-
ENSMUSG00000115815	0.232127	1.01856	0.0265327	3.53381	0.00750825	0.994009	NA	15	19066237	19066655	-	Gm8328	predicted gene 8328 [Source:MGI Symbol%3BAcc:MGI:3644661]	GO:0001731:formation of translation preinitiation complex;GO:0002188:translation reinitiation;	GO:0005737:cytoplasm;	GO:0003723:RNA binding;	K07575	-
ENSMUSG00000115938	0.232127	1.01856	0.0265327	3.53381	0.00750825	0.994009	NA	15	99604443	99604694	-	Gm17241	predicted gene%2C 17241 [Source:MGI Symbol%3BAcc:MGI:4936875]	GO:0006412:translation;	GO:0005840:ribosome;	GO:0046872:metal ion binding;GO:0003735:structural constituent of ribosome;	K02978	;ko03010 Ribosome;ko05171 Coronavirus disease - COVID-19;
ENSMUSG00000116021	0.264459	1.01856	0.0265327	3.53381	0.00750825	0.994009	NA	15	99987772	99989638	-	Gm49474	predicted gene%2C 49474 [Source:MGI Symbol%3BAcc:MGI:6155141]	-	-	-	-	-
ENSMUSG00000116861	0.264459	1.01856	0.0265327	3.53381	0.00750825	0.994009	NA	16	28769675	28770107	-	Gm8253	predicted gene 8253 [Source:MGI Symbol%3BAcc:MGI:3647612]	GO:0071480:cellular response to gamma radiation;GO:0034644:cellular response to UV;GO:0002181:cytoplasmic translation;GO:0006977:DNA damage response, signal transduction by p53 class mediator resulting in cell cycle arrest;GO:1902164:positive regulation of DNA damage response, signal transduction by p53 class mediator resulting in transcription of p21 class mediator;GO:1902167:positive regulation of intrinsic apoptotic signaling pathway in response to DNA damage by p53 class mediator;GO:0045727:positive regulation of translation;GO:0042273:ribosomal large subunit biogenesis;GO:0006364:rRNA processing;GO:0006412:translation;	GO:0005737:cytoplasm;GO:0005829:cytosol;GO:0022625:cytosolic large ribosomal subunit;GO:0022626:cytosolic ribosome;GO:0070062:extracellular exosome;GO:0016020:membrane;GO:0005730:nucleolus;GO:0005654:nucleoplasm;	GO:0048027:mRNA 5'-UTR binding;GO:0003723:RNA binding;GO:0003735:structural constituent of ribosome;	K02898	;ko03010 Ribosome;ko05171 Coronavirus disease - COVID-19;
ENSMUSG00000116988	0.232127	1.01856	0.0265327	3.53381	0.00750825	0.994009	NA	17	8301527	8366620	-	Gm49673	predicted gene%2C 49673 [Source:MGI Symbol%3BAcc:MGI:6215117]	GO:0045087:innate immune response;GO:0006401:RNA catabolic process;	GO:0005788:endoplasmic reticulum lumen;GO:0005576:extracellular region;GO:0005615:extracellular space;GO:0043202:lysosomal lumen;GO:0005764:lysosome;GO:0005758:mitochondrial intermembrane space;	GO:0004521:endoribonuclease activity;GO:0004540:ribonuclease activity;GO:0033897:ribonuclease T2 activity;GO:0003723:RNA binding;	K01166	-
ENSMUSG00000116998	0.264459	1.01856	0.0265327	3.53381	0.00750825	0.994009	NA	16	56155949	56157741	-	Gm21050	predicted gene%2C 21050 [Source:MGI Symbol%3BAcc:MGI:5434405]	GO:0051642:centrosome localization;GO:0007059:chromosome segregation;GO:0051382:kinetochore assembly;GO:0007052:mitotic spindle organization;GO:0007346:regulation of mitotic cell cycle;GO:0023052:signaling;	GO:0034451:centriolar satellite;GO:0005737:cytoplasm;GO:0005829:cytosol;GO:0005739:mitochondrion;GO:0005634:nucleus;GO:0031616:spindle pole centrosome;	GO:0008017:microtubule binding;	-	-
ENSMUSG00000117066	0.264459	1.01856	0.0265327	3.53381	0.00750825	0.994009	NA	17	62691253	62743052	-	Gm49860	predicted gene%2C 49860 [Source:MGI Symbol%3BAcc:MGI:6270533]	-	-	-	-	-
ENSMUSG00000117147	0.232127	1.01856	0.0265327	3.53381	0.00750825	0.994009	NA	17	13315566	13317359	-	Gm11166	predicted gene 11166 [Source:MGI Symbol%3BAcc:MGI:3810119]	GO:0000226:microtubule cytoskeleton organization;GO:0018095:protein polyglutamylation;	GO:0005929:cilium;	GO:0005524:ATP binding;GO:0015631:tubulin binding;GO:0070740:tubulin-glutamic acid ligase activity;	K16600	-
ENSMUSG00000117357	0.264459	1.01856	0.0265327	3.53381	0.00750825	0.994009	NA	18	21450862	21462032	+	-	translocase of outer mitochondrial membrane 20 (Tomm20) pseudogene	GO:0030150:protein import into mitochondrial matrix;GO:0006626:protein targeting to mitochondrion;GO:0014850:response to muscle activity;GO:0016031:tRNA import into mitochondrion;	GO:0031307:integral component of mitochondrial outer membrane;GO:0044233:ER-mitochondrion membrane contact site;GO:0005740:mitochondrial envelope;GO:0005741:mitochondrial outer membrane;GO:0005742:mitochondrial outer membrane translocase complex;GO:0005739:mitochondrion;	GO:0030943:mitochondrion targeting sequence binding;GO:0015450:P-P-bond-hydrolysis-driven protein transmembrane transporter activity;GO:0051082:unfolded protein binding;	K17770	-
ENSMUSG00000117673	0.234695	1.01856	0.0265327	3.53381	0.00750825	0.994009	NA	18	64213836	64214491	-	Gm6974	predicted gene 6974 [Source:MGI Symbol%3BAcc:MGI:3647986]	GO:0000460:maturation of 5.8S rRNA;GO:0000470:maturation of LSU-rRNA;	GO:0005730:nucleolus;GO:0030687:preribosome, large subunit precursor;	-	K14842	-
ENSMUSG00000117815	0.234695	1.01856	0.0265327	3.53381	0.00750825	0.994009	NA	18	67199649	67217451	+	Gm50166	predicted gene%2C 50166 [Source:MGI Symbol%3BAcc:MGI:6302931]	-	-	-	-	-
ENSMUSG00000118638	0.265367	1.01856	0.0265327	3.53381	0.00750825	0.994009	NA	X	100861790	100865583	-	Gm3858	predicted gene 3858 [Source:MGI Symbol%3BAcc:MGI:3782030]	-	-	-	-	-
ENSMUSG00000118915	0.262799	1.01856	0.0265327	3.53381	0.00750825	0.994009	NA	19	47046601	47046707	+	Gm23140	predicted gene%2C 23140 [Source:MGI Symbol%3BAcc:MGI:5452917]	-	-	-	-	-
ENSMUSG00000119035	0.264459	1.01856	0.0265327	3.53381	0.00750825	0.994009	NA	15	21114455	21114561	+	Gm25101	predicted gene%2C 25101 [Source:MGI Symbol%3BAcc:MGI:5454878]	-	-	-	-	-
ENSMUSG00000119073	0.265367	1.01856	0.0265327	3.53381	0.00750825	0.994009	NA	7	59119782	59119860	-	Gm25175	predicted gene%2C 25175 [Source:MGI Symbol%3BAcc:MGI:5454952]	-	-	-	-	-
ENSMUSG00000119371	0.265367	1.01856	0.0265327	3.53381	0.00750825	0.994009	NA	7	59396173	59396266	-	Gm24618	predicted gene%2C 24618 [Source:MGI Symbol%3BAcc:MGI:5454395]	-	-	-	-	-
ENSMUSG00000119922	0.262799	1.01856	0.0265327	3.53381	0.00750825	0.994009	NA	7	59330803	59330896	-	Gm22131	predicted gene%2C 22131 [Source:MGI Symbol%3BAcc:MGI:5451908]	-	-	-	-	-
ENSMUSG00000119963	0.262799	1.01856	0.0265327	3.53381	0.00750825	0.994009	NA	4	57956895	57959025	+	-	novel transcript	-	-	-	-	-
ENSMUSG00000120158	0.264459	1.01856	0.0265327	3.53381	0.00750825	0.994009	NA	9	62568156	62573363	-	-	novel transcript	-	-	-	-	-
ENSMUSG00000120427	0.232127	1.01856	0.0265327	3.53381	0.00750825	0.994009	NA	10	99748999	99749445	+	-	novel transcript	-	-	-	-	-
ENSMUSG00000120512	0.262799	1.01856	0.0265327	3.53381	0.00750825	0.994009	NA	12	73086116	73087384	+	-	novel transcript	-	-	-	-	-
ENSMUSG00000120638	0.265367	1.01856	0.0265327	3.53381	0.00750825	0.994009	NA	10	117546790	117547105	+	-	novel transcript	-	-	-	-	-
ENSMUSG00000121124	0.234695	1.01856	0.0265327	3.53381	0.00750825	0.994009	NA	17	86751617	86752280	-	-	novel transcript%2C antisense to KO:RP23-106L19.1and Prkce	-	-	-	-	-
ENSMUSG00002074980	0.234695	1.01856	0.0265327	3.53381	0.00750825	0.994009	NA	12	117537962	117538067	+	5S_rRNA	5S ribosomal RNA [Source:RFAM%3BAcc:RF00001]	-	-	-	-	-
ENSMUSG00002075873	0.232127	1.01856	0.0265327	3.53381	0.00750825	0.994009	NA	2	29821439	29821535	-	U6	U6 spliceosomal RNA [Source:RFAM%3BAcc:RF00026]	-	-	-	-	-
ENSMUSG00002075972	0.232127	1.01856	0.0265327	3.53381	0.00750825	0.994009	NA	9	65743635	65743747	+	5S_rRNA	5S ribosomal RNA [Source:RFAM%3BAcc:RF00001]	-	-	-	-	-
ENSMUSG00002076086	0.232127	1.01856	0.0265327	3.53381	0.00750825	0.994009	NA	6	17703230	17703415	+	-	-	-	-	-	-	-
ENSMUSG00002076091	0.232127	1.01856	0.0265327	3.53381	0.00750825	0.994009	NA	12	113388770	113388847	-	-	-	-	-	-	-	-
ENSMUSG00002076525	0.232127	1.01856	0.0265327	3.53381	0.00750825	0.994009	NA	11	68965841	68965941	+	U6	U6 spliceosomal RNA [Source:RFAM%3BAcc:RF00026]	-	-	-	-	-
ENSMUSG00002076840	0.262799	1.01856	0.0265327	3.53381	0.00750825	0.994009	NA	12	56313705	56313989	-	7SK	7SK RNA [Source:RFAM%3BAcc:RF00100]	-	-	-	-	-
ENSMUSG00000004038	0.207901	1.01856	0.0265327	3.53381	0.00750825	0.994009	NA	3	107871012	107876599	-	Gstm3	glutathione S-transferase%2C mu 3 [Source:MGI Symbol%3BAcc:MGI:106026]	GO:0035690:cellular response to drug;GO:0071407:cellular response to organic cyclic compound;GO:0006749:glutathione metabolic process;GO:0009617:response to bacterium;	GO:0005737:cytoplasm;	GO:0004364:glutathione transferase activity;GO:0042803:protein homodimerization activity;	K00799	;ko00480 Glutathione metabolism;ko00980 Metabolism of xenobiotics by cytochrome P450;ko00982 Drug metabolism - cytochrome P450;ko00983 Drug metabolism - other enzymes;ko01100 Metabolic pathways;ko01524 Platinum drug resistance;ko04212 Longevity regulating pathway - worm;ko05200 Pathways in cancer;ko05204 Chemical carcinogenesis;ko05225 Hepatocellular carcinoma;ko05418 Fluid shear stress and atherosclerosis;
ENSMUSG00000013338	0.207901	1.01856	0.0265327	3.53381	0.00750825	0.994009	NA	2	155861059	155894867	-	Fer1l4	fer-1-like 4 (C. elegans) [Source:MGI Symbol%3BAcc:MGI:1921812]	GO:0007009:plasma membrane organization;	GO:0016021:integral component of membrane;	GO:0046872:metal ion binding;	-	-
ENSMUSG00000018924	0.207901	1.01856	0.0265327	3.53381	0.00750825	0.994009	NA	11	70234978	70242857	-	Alox15	arachidonate 15-lipoxygenase [Source:MGI Symbol%3BAcc:MGI:87997]	GO:0043277:apoptotic cell clearance;GO:0019369:arachidonic acid metabolic process;GO:0030282:bone mineralization;GO:0071277:cellular response to calcium ion;GO:0035963:cellular response to interleukin-13;GO:0019395:fatty acid oxidation;GO:0051122:hepoxilin biosynthetic process;GO:0006954:inflammatory response;GO:0043651:linoleic acid metabolic process;GO:0006629:lipid metabolic process;GO:0034440:lipid oxidation;GO:2001303:lipoxin A4 biosynthetic process;GO:0019372:lipoxygenase pathway;GO:0042759:long-chain fatty acid biosynthetic process;GO:0002820:negative regulation of adaptive immune response;GO:0001503:ossification;GO:0006646:phosphatidylethanolamine biosynthetic process;GO:0030838:positive regulation of actin filament polymerization;GO:0010811:positive regulation of cell-substrate adhesion;GO:0070374:positive regulation of ERK1 and ERK2 cascade;GO:0034116:positive regulation of heterotypic cell-cell adhesion;GO:1901074:regulation of engulfment of apoptotic cell;GO:0050727:regulation of inflammatory response;GO:0035358:regulation of peroxisome proliferator activated receptor signaling pathway;GO:0034976:response to endoplasmic reticulum stress;GO:0042060:wound healing;	GO:0005829:cytosol;GO:0031234:extrinsic component of cytoplasmic side of plasma membrane;GO:0005811:lipid particle;GO:0016020:membrane;GO:0005886:plasma membrane;GO:0005737:cytoplasm;	GO:0004052:arachidonate 12-lipoxygenase activity;GO:0050473:arachidonate 15-lipoxygenase activity;GO:0051120:hepoxilin A3 synthase activity;GO:0047977:hepoxilin-epoxide hydrolase activity;GO:0005506:iron ion binding;GO:0016165:linoleate 13S-lipoxygenase activity;GO:0016702:oxidoreductase activity, acting on single donors with incorporation of molecular oxygen, incorporation of two atoms of oxygen;GO:0005546:phosphatidylinositol-4,5-bisphosphate binding;	K00460	;ko00590 Arachidonic acid metabolism;ko00591 Linoleic acid metabolism;ko01100 Metabolic pathways;ko04216 Ferroptosis;ko04217 Necroptosis;ko04726 Serotonergic synapse;
ENSMUSG00000027720	0.238573	1.01856	0.0265327	3.53381	0.00750825	0.994009	NA	3	37174672	37180108	-	Il2	interleukin 2 [Source:MGI Symbol%3BAcc:MGI:96548]	GO:0002250:adaptive immune response;GO:0097192:extrinsic apoptotic signaling pathway in absence of ligand;GO:0007186:G-protein coupled receptor signaling pathway;GO:0010467:gene expression;GO:0002366:leukocyte activation involved in immune response;GO:0002903:negative regulation of B cell apoptotic process;GO:0045822:negative regulation of heart contraction;GO:0050728:negative regulation of inflammatory response;GO:0050672:negative regulation of lymphocyte proliferation;GO:0001933:negative regulation of protein phosphorylation;GO:2000320:negative regulation of T-helper 17 cell differentiation;GO:0042104:positive regulation of activated T cell proliferation;GO:0030890:positive regulation of B cell proliferation;GO:0007204:positive regulation of cytosolic calcium ion concentration;GO:0060999:positive regulation of dendritic spine development;GO:0002639:positive regulation of immunoglobulin production;GO:0032729:positive regulation of interferon-gamma production;GO:0032740:positive regulation of interleukin-17 production;GO:0048304:positive regulation of isotype switching to IgG isotypes;GO:1900100:positive regulation of plasma cell differentiation;GO:0001934:positive regulation of protein phosphorylation;GO:0045591:positive regulation of regulatory T cell differentiation;GO:0045582:positive regulation of T cell differentiation;GO:0042102:positive regulation of T cell proliferation;GO:0045944:positive regulation of transcription from RNA polymerase II promoter;GO:0042531:positive regulation of tyrosine phosphorylation of STAT protein;GO:0007205:protein kinase C-activating G-protein coupled receptor signaling pathway;GO:0046013:regulation of T cell homeostatic proliferation;GO:0045471:response to ethanol;	GO:0005615:extracellular space;	GO:0030246:carbohydrate binding;GO:0005125:cytokine activity;GO:0043208:glycosphingolipid binding;GO:0008083:growth factor activity;GO:0005134:interleukin-2 receptor binding;GO:0031851:kappa-type opioid receptor binding;	K05429	;ko04060 Cytokine-cytokine receptor interaction;ko04061 Viral protein interaction with cytokine and cytokine receptor;ko04151 PI3K-Akt signaling pathway;ko04625 C-type lectin receptor signaling pathway;ko04630 JAK-STAT signaling pathway;ko04658 Th1 and Th2 cell differentiation;ko04659 Th17 cell differentiation;ko04660 T cell receptor signaling pathway;ko04672 Intestinal immune network for IgA production;ko04940 Type I diabetes mellitus;ko05135 Yersinia infection;ko05142 Chagas disease;ko05162 Measles;ko05166 Human T-cell leukemia virus 1 infection;ko05171 Coronavirus disease - COVID-19;ko05200 Pathways in cancer;ko05320 Autoimmune thyroid disease;ko05321 Inflammatory bowel disease;ko05330 Allograft rejection;ko05332 Graft-versus-host disease;
ENSMUSG00000029831	0.207901	1.01856	0.0265327	3.53381	0.00750825	0.994009	NA	6	50627652	50631419	-	Npvf	neuropeptide VF precursor [Source:MGI Symbol%3BAcc:MGI:1926488]	GO:0032277:negative regulation of gonadotropin secretion;GO:0007218:neuropeptide signaling pathway;GO:0019233:sensory perception of pain;	GO:0005576:extracellular region;	GO:0005102:receptor binding;	-	-
ENSMUSG00000057454	0.207901	1.01856	0.0265327	3.53381	0.00750825	0.994009	NA	7	24335975	24340543	+	Lypd3	Ly6/Plaur domain containing 3 [Source:MGI Symbol%3BAcc:MGI:1919684]	GO:0007160:cell-matrix adhesion;	GO:0031225:anchored component of membrane;GO:0016021:integral component of membrane;GO:0016020:membrane;GO:0005886:plasma membrane;	GO:0043236:laminin binding;	-	-
ENSMUSG00000061577	0.238573	1.01856	0.0265327	3.53381	0.00750825	0.994009	NA	8	95650322	95669908	+	Adgrg5	adhesion G protein-coupled receptor G5 [Source:MGI Symbol%3BAcc:MGI:2685955]	GO:0007189:adenylate cyclase-activating G-protein coupled receptor signaling pathway;GO:0007166:cell surface receptor signaling pathway;	GO:0005887:integral component of plasma membrane;	GO:0004930:G-protein coupled receptor activity;	K08459	-
ENSMUSG00000062518	0.238573	1.01856	0.0265327	3.53381	0.00750825	0.994009	NA	4	147757959	147787010	-	Zfp534	zinc finger protein 534 [Source:MGI Symbol%3BAcc:MGI:3650650]	GO:0006357:regulation of transcription from RNA polymerase II promoter;	GO:0005634:nucleus;	GO:0000981:sequence-specific DNA binding RNA polymerase II transcription factor activity;GO:0046872:metal ion binding;GO:0000978:RNA polymerase II core promoter proximal region sequence-specific DNA binding;	K09228	;ko05168 Herpes simplex virus 1 infection;
ENSMUSG00000065219	0.238573	1.01856	0.0265327	3.53381	0.00750825	0.994009	NA	7	44776806	44776888	-	Snord32a	small nucleolar RNA%2C C/D box 32A [Source:MGI Symbol%3BAcc:MGI:1351324]	-	-	-	-	-
ENSMUSG00000066364	0.207901	1.01856	0.0265327	3.53381	0.00750825	0.994009	NA	12	104094255	104105804	+	Serpina3b	serine (or cysteine) peptidase inhibitor%2C clade A%2C member 3B [Source:MGI Symbol%3BAcc:MGI:2182835]	GO:0010951:negative regulation of endopeptidase activity;	GO:0005615:extracellular space;	GO:0004867:serine-type endopeptidase inhibitor activity;	K04525	-
ENSMUSG00000069867	0.238573	1.01856	0.0265327	3.53381	0.00750825	0.994009	NA	8	123346210	123349478	-	Pabpn1l	poly(A)binding protein nuclear 1-like [Source:MGI Symbol%3BAcc:MGI:2685954]	-	GO:0005737:cytoplasm;	GO:0008143:poly(A) binding;	K14396	;ko03015 mRNA surveillance pathway;ko05164 Influenza A;
ENSMUSG00000078898	0.207901	1.01856	0.0265327	3.53381	0.00750825	0.994009	NA	2	175214229	175225994	+	Zfp968	zinc finger protein 968 [Source:MGI Symbol%3BAcc:MGI:3782903]	GO:0030154:cell differentiation;GO:0043433:negative regulation of sequence-specific DNA binding transcription factor activity;GO:0045668:negative regulation of osteoblast differentiation;GO:0000122:negative regulation of transcription from RNA polymerase II promoter;GO:0006357:regulation of transcription from RNA polymerase II promoter;	GO:0005634:nucleus;	GO:0003682:chromatin binding;GO:0000981:sequence-specific DNA binding RNA polymerase II transcription factor activity;GO:0042826:histone deacetylase binding;GO:0046872:metal ion binding;GO:0000978:RNA polymerase II core promoter proximal region sequence-specific DNA binding;GO:0001227:RNA polymerase II transcription regulatory region sequence-specific DNA binding transcription factor activity involved in negative regulation of transcription;GO:0000977:RNA polymerase II regulatory region sequence-specific DNA binding;	K09228	;ko05168 Herpes simplex virus 1 infection;
ENSMUSG00000080303	0.207901	1.01856	0.0265327	3.53381	0.00750825	0.994009	NA	4	84841791	84842426	-	Gm12419	predicted gene 12419 [Source:MGI Symbol%3BAcc:MGI:3650581]	GO:0006915:apoptotic process;GO:0019933:cAMP-mediated signaling;GO:0005975:carbohydrate metabolic process;GO:0071346:cellular response to interferon-gamma;GO:0050832:defense response to fungus;GO:0006094:gluconeogenesis;GO:0006096:glycolytic process;GO:0051873:killing by host of symbiont cells;GO:0031640:killing of cells of other organism;GO:0000226:microtubule cytoskeleton organization;GO:0010951:negative regulation of endopeptidase activity;GO:0017148:negative regulation of translation;GO:0051402:neuron apoptotic process;GO:0035606:peptidyl-cysteine S-trans-nitrosylation;GO:0001819:positive regulation of cytokine production;GO:0043123:positive regulation of I-kappaB kinase/NF-kappaB signaling;GO:0032481:positive regulation of type I interferon production;GO:0050821:protein stabilization;GO:0060359:response to ammonium ion;	GO:0005737:cytoplasm;GO:0005829:cytosol;GO:0097452:GAIT complex;GO:0043231:intracellular membrane-bounded organelle;GO:0031906:late endosome lumen;GO:0005811:lipid particle;GO:0015630:microtubule cytoskeleton;GO:0005739:mitochondrion;GO:0043209:myelin sheath;GO:0031965:nuclear membrane;GO:0005634:nucleus;GO:0005886:plasma membrane;	GO:0019828:aspartic-type endopeptidase inhibitor activity;GO:0019899:enzyme binding;GO:0004365:glyceraldehyde-3-phosphate dehydrogenase (NAD+) (phosphorylating) activity;GO:0042802:identical protein binding;GO:0008017:microtubule binding;GO:0051287:NAD binding;GO:0050661:NADP binding;GO:0035605:peptidyl-cysteine S-nitrosylase activity;	K00134	;ko00010 Glycolysis / Gluconeogenesis;ko00710 Carbon fixation in photosynthetic organisms;ko01100 Metabolic pathways;ko01110 Biosynthesis of secondary metabolites;ko01120 Microbial metabolism in diverse environments;ko01200 Carbon metabolism;ko01230 Biosynthesis of amino acids;ko04066 HIF-1 signaling pathway;ko05010 Alzheimer disease;ko05130 Pathogenic Escherichia coli infection;ko05132 Salmonella infection;
ENSMUSG00000083223	0.207901	1.01856	0.0265327	3.53381	0.00750825	0.994009	NA	X	134889296	134890015	+	Gm15016	predicted gene 15016 [Source:MGI Symbol%3BAcc:MGI:3705629]	GO:0071353:cellular response to interleukin-4;GO:0001731:formation of translation preinitiation complex;GO:0051443:positive regulation of ubiquitin-protein transferase activity;GO:0000028:ribosomal small subunit assembly;GO:0006412:translation;	GO:0005829:cytosol;GO:0022626:cytosolic ribosome;GO:0022627:cytosolic small ribosomal subunit;GO:0005654:nucleoplasm;GO:0045202:synapse;	GO:0019899:enzyme binding;GO:0017134:fibroblast growth factor binding;GO:0003729:mRNA binding;GO:0044877:macromolecular complex binding;GO:0003735:structural constituent of ribosome;	K02981	;ko03010 Ribosome;ko05171 Coronavirus disease - COVID-19;
ENSMUSG00000084086	0.238573	1.01856	0.0265327	3.53381	0.00750825	0.994009	NA	X	136004638	136005471	-	Gm5761	predicted gene 5761 [Source:MGI Symbol%3BAcc:MGI:3647843]	GO:0030154:cell differentiation;GO:0007283:spermatogenesis;	GO:0005737:cytoplasm;GO:0005794:Golgi apparatus;GO:0005654:nucleoplasm;GO:0005634:nucleus;GO:0048471:perinuclear region of cytoplasm;	GO:0031687:A2A adenosine receptor binding;GO:0004521:endoribonuclease activity;GO:0046872:metal ion binding;GO:0044877:macromolecular complex binding;GO:0003723:RNA binding;GO:0043565:sequence-specific DNA binding;GO:0003697:single-stranded DNA binding;	-	-
ENSMUSG00000085843	0.238573	1.01856	0.0265327	3.53381	0.00750825	0.994009	NA	4	98682005	98687137	+	Kank4os	KN motif and ankyrin repeat domains 4%2C opposite strand [Source:MGI Symbol%3BAcc:MGI:3026921]	-	-	-	-	-
ENSMUSG00000086458	0.238573	1.01856	0.0265327	3.53381	0.00750825	0.994009	NA	2	4056074	4057370	-	Gm2639	predicted gene 2639 [Source:MGI Symbol%3BAcc:MGI:3780807]	GO:0075522:IRES-dependent viral translational initiation;GO:0006397:mRNA processing;GO:0048025:negative regulation of mRNA splicing, via spliceosome;GO:0051148:negative regulation of muscle cell differentiation;GO:0033119:negative regulation of RNA splicing;GO:0070886:positive regulation of calcineurin-NFAT signaling cascade;GO:0035307:positive regulation of protein dephosphorylation;GO:0000381:regulation of alternative mRNA splicing, via spliceosome;GO:0045595:regulation of cell differentiation;GO:0043484:regulation of RNA splicing;GO:0008380:RNA splicing;	GO:0070062:extracellular exosome;GO:0016020:membrane;GO:0005730:nucleolus;GO:0005654:nucleoplasm;GO:0005634:nucleus;	GO:0003729:mRNA binding;GO:0008187:poly-pyrimidine tract binding;GO:0036002:pre-mRNA binding;GO:0003723:RNA binding;	-	-
ENSMUSG00000086676	0.207901	1.01856	0.0265327	3.53381	0.00750825	0.994009	NA	X	68400202	68404875	-	Gm14705	predicted gene 14705 [Source:MGI Symbol%3BAcc:MGI:3705152]	-	-	-	-	-
ENSMUSG00000086831	0.238573	1.01856	0.0265327	3.53381	0.00750825	0.994009	NA	2	131494817	131563758	-	Gm14280	predicted gene 14280 [Source:MGI Symbol%3BAcc:MGI:3650415]	-	-	-	-	-
ENSMUSG00000086836	0.238573	1.01856	0.0265327	3.53381	0.00750825	0.994009	NA	1	64117813	64129941	+	Gm13748	predicted gene 13748 [Source:MGI Symbol%3BAcc:MGI:3702115]	-	-	-	-	-
ENSMUSG00000089673	0.238573	1.01856	0.0265327	3.53381	0.00750825	0.994009	NA	10	43195356	43195710	+	Gm16546	predicted gene 16546 [Source:MGI Symbol%3BAcc:MGI:4414966]	GO:0006974:cellular response to DNA damage stimulus;GO:0031507:heterochromatin assembly;GO:0043966:histone H3 acetylation;GO:0006272:leading strand elongation;GO:0042766:nucleosome mobilization;	GO:0005671:Ada2/Gcn5/Ada3 transcription activator complex;GO:0008623:CHRAC;GO:0008622:epsilon DNA polymerase complex;	GO:0031490:chromatin DNA binding;GO:0046982:protein heterodimerization activity;	K02326	;ko03030 DNA replication;ko03410 Base excision repair;ko03420 Nucleotide excision repair;
ENSMUSG00000090016	0.238573	1.01856	0.0265327	3.53381	0.00750825	0.994009	NA	13	54373472	54377042	-	Gm16578	predicted gene 16578 [Source:MGI Symbol%3BAcc:MGI:4414998]	-	-	-	-	-
ENSMUSG00000090219	0.238573	1.01856	0.0265327	3.53381	0.00750825	0.994009	NA	7	103702807	103710652	-	Olfr643	olfactory receptor 643 [Source:MGI Symbol%3BAcc:MGI:3030477]	GO:0007608:sensory perception of smell;	GO:0016021:integral component of membrane;GO:0005886:plasma membrane;	GO:0004930:G-protein coupled receptor activity;GO:0004984:olfactory receptor activity;	K04257	;ko04740 Olfactory transduction;
ENSMUSG00000090509	0.207901	1.01856	0.0265327	3.53381	0.00750825	0.994009	NA	17	35912441	35961463	+	Sfta2	surfactant associated 2 [Source:MGI Symbol%3BAcc:MGI:3643293]	-	GO:0005576:extracellular region;GO:0005794:Golgi apparatus;GO:0030133:transport vesicle;	-	-	-
ENSMUSG00000090818	0.207901	1.01856	0.0265327	3.53381	0.00750825	0.994009	NA	6	41520532	41520579	+	Trbj2-6	T cell receptor beta joining 2-6 [Source:MGI Symbol%3BAcc:MGI:4937236]	-	-	-	-	-
ENSMUSG00000094974	0.207901	1.01856	0.0265327	3.53381	0.00750825	0.994009	NA	14	53140250	53140687	+	Rps19-ps2	ribosomal protein S19%2C pseudogene 2 [Source:MGI Symbol%3BAcc:MGI:3647073]	GO:0030218:erythrocyte differentiation;GO:0007219:Notch signaling pathway;GO:0000028:ribosomal small subunit assembly;GO:0006412:translation;	GO:0022627:cytosolic small ribosomal subunit;GO:0005730:nucleolus;GO:0045202:synapse;	GO:0003723:RNA binding;GO:0003735:structural constituent of ribosome;GO:0031369:translation initiation factor binding;	K02966	;ko03010 Ribosome;ko05171 Coronavirus disease - COVID-19;
ENSMUSG00000096035	0.207901	1.01856	0.0265327	3.53381	0.00750825	0.994009	NA	5	92135334	92143179	+	Odaph	odontogenesis associated phosphoprotein [Source:MGI Symbol%3BAcc:MGI:2685891]	GO:0070169:positive regulation of biomineral tissue development;GO:0070175:positive regulation of enamel mineralization;	GO:0005576:extracellular region;	-	-	-
ENSMUSG00000096629	0.238573	1.01856	0.0265327	3.53381	0.00750825	0.994009	NA	14	16661815	16679217	+	Gm3383	predicted gene 3383 [Source:MGI Symbol%3BAcc:MGI:3781561]	-	-	-	-	-
ENSMUSG00000097310	0.207901	1.01856	0.0265327	3.53381	0.00750825	0.994009	NA	14	34481359	34492510	+	A930038B10Rik	RIKEN cDNA A930038B10 gene [Source:MGI Symbol%3BAcc:MGI:2443813]	-	-	-	-	-
ENSMUSG00000098672	0.207901	1.01856	0.0265327	3.53381	0.00750825	0.994009	NA	10	80113998	80114066	+	Mir6911	microRNA 6911 [Source:MGI Symbol%3BAcc:MGI:5531204]	-	-	-	-	-
ENSMUSG00000102196	0.238573	1.01856	0.0265327	3.53381	0.00750825	0.994009	NA	2	11320183	11324685	-	Gm38171	predicted gene%2C 38171 [Source:MGI Symbol%3BAcc:MGI:5611399]	-	-	-	-	-
ENSMUSG00000102922	0.207901	1.01856	0.0265327	3.53381	0.00750825	0.994009	NA	1	178583373	178583846	+	Gm34176	predicted gene%2C 34176 [Source:MGI Symbol%3BAcc:MGI:5593335]	-	-	-	-	-
ENSMUSG00000104188	0.207901	1.01856	0.0265327	3.53381	0.00750825	0.994009	NA	1	39087729	39096718	-	Gm37821	predicted gene%2C 37821 [Source:MGI Symbol%3BAcc:MGI:5611049]	-	-	-	-	-
ENSMUSG00000104642	0.207901	1.01856	0.0265327	3.53381	0.00750825	0.994009	NA	3	96362151	96363265	-	Gm9207	predicted gene 9207 [Source:MGI Symbol%3BAcc:MGI:3779840]	GO:0031047:gene silencing by RNA;GO:0033147:negative regulation of intracellular estrogen receptor signaling pathway;GO:0000289:nuclear-transcribed mRNA poly(A) tail shortening;GO:2000036:regulation of stem cell maintenance;GO:0006355:regulation of transcription, DNA-templated;GO:0001829:trophectodermal cell differentiation;	GO:0030014:CCR4-NOT complex;GO:0030015:CCR4-NOT core complex;GO:0005634:nucleus;GO:0000932:cytoplasmic mRNA processing body;	-	K12580	;ko03018 RNA degradation;
ENSMUSG00000104701	0.238573	1.01856	0.0265327	3.53381	0.00750825	0.994009	NA	5	43965047	43966085	-	Gm42555	predicted gene 42555 [Source:MGI Symbol%3BAcc:MGI:5662692]	-	-	-	-	-
ENSMUSG00000108533	0.238573	1.01856	0.0265327	3.53381	0.00750825	0.994009	NA	7	65129342	65130969	-	Gm44792	predicted gene 44792 [Source:MGI Symbol%3BAcc:MGI:5753368]	-	-	-	-	-
ENSMUSG00000109067	0.207901	1.01856	0.0265327	3.53381	0.00750825	0.994009	NA	8	10773486	10775161	+	Gm44784	predicted gene 44784 [Source:MGI Symbol%3BAcc:MGI:5753360]	-	-	-	-	-
ENSMUSG00000109237	0.207901	1.01856	0.0265327	3.53381	0.00750825	0.994009	NA	8	24996446	24998098	+	9130214F15Rik	RIKEN cDNA 9130214F15 gene [Source:MGI Symbol%3BAcc:MGI:1924373]	-	-	-	-	-
ENSMUSG00000109644	0.207901	1.01856	0.0265327	3.53381	0.00750825	0.994009	NA	7	45217213	45224751	-	0610005C13Rik	RIKEN cDNA 0610005C13 gene [Source:MGI Symbol%3BAcc:MGI:1918911]	-	-	-	-	-
ENSMUSG00000110725	0.207901	1.01856	0.0265327	3.53381	0.00750825	0.994009	NA	9	122307815	122308327	+	Gm47129	predicted gene%2C 47129 [Source:MGI Symbol%3BAcc:MGI:6095882]	GO:0000187:activation of MAPK activity;GO:0032148:activation of protein kinase B activity;GO:0006915:apoptotic process;GO:0060352:cell adhesion molecule production;GO:0034599:cellular response to oxidative stress;GO:0042118:endothelial cell activation;GO:0030595:leukocyte chemotaxis;GO:1902176:negative regulation of oxidative stress-induced intrinsic apoptotic signaling pathway;GO:0006469:negative regulation of protein kinase activity;GO:0001933:negative regulation of protein phosphorylation;GO:0032873:negative regulation of stress-activated MAPK cascade;GO:0030593:neutrophil chemotaxis;GO:0030168:platelet activation;GO:0070527:platelet aggregation;GO:0051092:positive regulation of NF-kappaB transcription factor activity;GO:0035307:positive regulation of protein dephosphorylation;GO:0001934:positive regulation of protein phosphorylation;GO:0006457:protein folding;GO:0000413:protein peptidyl-prolyl isomerization;GO:2001233:regulation of apoptotic signaling pathway;GO:0045069:regulation of viral genome replication;	GO:0005737:cytoplasm;GO:0005829:cytosol;GO:0005576:extracellular region;GO:0030496:midbody;GO:0005634:nucleus;	GO:0016018:cyclosporin A binding;GO:0005178:integrin binding;GO:0003755:peptidyl-prolyl cis-trans isomerase activity;	K03767	;ko01503 Cationic antimicrobial peptide (CAMP) resistance;ko04217 Necroptosis;
ENSMUSG00000110766	0.238573	1.01856	0.0265327	3.53381	0.00750825	0.994009	NA	9	14860759	14888879	+	Gm47214	predicted gene%2C 47214 [Source:MGI Symbol%3BAcc:MGI:6096020]	-	-	-	-	-
ENSMUSG00000111333	0.238573	1.01856	0.0265327	3.53381	0.00750825	0.994009	NA	10	42762888	42763461	+	Gm48670	predicted gene%2C 48670 [Source:MGI Symbol%3BAcc:MGI:6098288]	-	-	-	-	-
ENSMUSG00000113036	0.207901	1.01856	0.0265327	3.53381	0.00750825	0.994009	NA	13	12274679	12275156	-	Gm47021	predicted gene%2C 47021 [Source:MGI Symbol%3BAcc:MGI:6095708]	GO:0071902:positive regulation of protein serine/threonine kinase activity;	GO:0005737:cytoplasm;GO:0016607:nuclear speck;GO:0032991:macromolecular complex;GO:0005667:transcription factor complex;	GO:0042802:identical protein binding;GO:0031435:mitogen-activated protein kinase kinase kinase binding;GO:0043539:protein serine/threonine kinase activator activity;GO:0030971:receptor tyrosine kinase binding;GO:0050699:WW domain binding;	-	-
ENSMUSG00000113280	0.238573	1.01856	0.0265327	3.53381	0.00750825	0.994009	NA	12	87732219	87733073	-	Gm21559	predicted gene%2C 21559 [Source:MGI Symbol%3BAcc:MGI:5434914]	GO:0000398:mRNA splicing, via spliceosome;GO:1900363:regulation of mRNA polyadenylation;	GO:0005681:spliceosomal complex;GO:0005685:U1 snRNP;	GO:0003723:RNA binding;GO:0030619:U1 snRNA binding;GO:1990446:U1 snRNP binding;	K11091	;ko03040 Spliceosome;
ENSMUSG00000114298	0.207901	1.01856	0.0265327	3.53381	0.00750825	0.994009	NA	14	13000218	13026398	+	Gm48371	predicted gene%2C 48371 [Source:MGI Symbol%3BAcc:MGI:6097844]	-	-	-	-	-
ENSMUSG00000115641	0.207901	1.01856	0.0265327	3.53381	0.00750825	0.994009	NA	15	27856393	27857199	+	Gm9891	predicted gene 9891 [Source:MGI Symbol%3BAcc:MGI:3642023]	-	-	-	-	-
ENSMUSG00000115877	0.238573	1.01856	0.0265327	3.53381	0.00750825	0.994009	NA	15	99246702	99247416	-	Gm49478	predicted gene%2C 49478 [Source:MGI Symbol%3BAcc:MGI:6155149]	-	-	-	-	-
ENSMUSG00000116343	0.207901	1.01856	0.0265327	3.53381	0.00750825	0.994009	NA	15	84892340	84893201	+	Gm6847	predicted gene 6847 [Source:MGI Symbol%3BAcc:MGI:3646094]	GO:0043524:negative regulation of neuron apoptotic process;GO:0045892:negative regulation of transcription, DNA-templated;GO:0006334:nucleosome assembly;	GO:0000785:chromatin;GO:0005737:cytoplasm;GO:0005829:cytosol;GO:0005783:endoplasmic reticulum;GO:0005811:lipid particle;GO:0005654:nucleoplasm;GO:0005634:nucleus;GO:0048471:perinuclear region of cytoplasm;GO:0032991:macromolecular complex;	GO:0003682:chromatin binding;GO:0003677:DNA binding;GO:0042393:histone binding;	K11290	-
ENSMUSG00000116679	0.207901	1.01856	0.0265327	3.53381	0.00750825	0.994009	NA	16	42484289	42484498	+	Gm49739	predicted gene%2C 49739 [Source:MGI Symbol%3BAcc:MGI:6215227]	-	-	-	K14564	;ko03008 Ribosome biogenesis in eukaryotes;ko05017 Spinocerebellar ataxia;
ENSMUSG00000116681	0.238573	1.01856	0.0265327	3.53381	0.00750825	0.994009	NA	16	93778332	93779476	-	Gm49618	predicted gene%2C 49618 [Source:MGI Symbol%3BAcc:MGI:6215038]	-	-	-	-	-
ENSMUSG00000117982	0.238573	1.01856	0.0265327	3.53381	0.00750825	0.994009	NA	18	67255803	67258396	+	Gm50170	predicted gene%2C 50170 [Source:MGI Symbol%3BAcc:MGI:6302938]	-	-	-	-	-
ENSMUSG00000118013	0.238573	1.01856	0.0265327	3.53381	0.00750825	0.994009	NA	18	45177929	45262810	+	Gm31706	predicted gene%2C 31706 [Source:MGI Symbol%3BAcc:MGI:5590865]	-	-	-	-	-
ENSMUSG00000118975	0.238573	1.01856	0.0265327	3.53381	0.00750825	0.994009	NA	7	59355716	59355809	-	Gm23141	predicted gene%2C 23141 [Source:MGI Symbol%3BAcc:MGI:5452918]	-	-	-	-	-
ENSMUSG00000120779	0.238573	1.01856	0.0265327	3.53381	0.00750825	0.994009	NA	5	118651650	118652156	-	-	novel transcript	-	-	-	-	-
ENSMUSG00000121057	0.238573	1.01856	0.0265327	3.53381	0.00750825	0.994009	NA	5	142409351	142410593	-	-	novel transcript%2C antisense to Foxk1	-	-	-	-	-
ENSMUSG00002075529	0.207901	1.01856	0.0265327	3.53381	0.00750825	0.994009	NA	13	13963929	13964218	+	7SK	7SK RNA [Source:RFAM%3BAcc:RF00100]	-	-	-	-	-
ENSMUSG00000012889	0.264959	1.01856	0.0265327	3.53381	0.00750825	0.994009	NA	8	84852618	84859156	+	Podnl1	podocan-like 1 [Source:MGI Symbol%3BAcc:MGI:2685352]	-	GO:0005615:extracellular space;	-	-	-
ENSMUSG00000043430	0.264959	1.01856	0.0265327	3.53381	0.00750825	0.994009	NA	5	36361365	36363912	+	Psapl1	prosaposin-like 1 [Source:MGI Symbol%3BAcc:MGI:1924193]	GO:0007193:adenylate cyclase-inhibiting G-protein coupled receptor signaling pathway;GO:0060742:epithelial cell differentiation involved in prostate gland development;GO:0060736:prostate gland growth;GO:0019216:regulation of lipid metabolic process;GO:0006665:sphingolipid metabolic process;	GO:0005829:cytosol;GO:0005615:extracellular space;GO:0005764:lysosome;	-	K12382	;ko00600 Sphingolipid metabolism;ko04142 Lysosome;
ENSMUSG00000053862	0.264959	1.01856	0.0265327	3.53381	0.00750825	0.994009	NA	9	65319996	65330237	-	Slc51b	solute carrier family 51%2C beta subunit [Source:MGI Symbol%3BAcc:MGI:3582052]	GO:0015721:bile acid and bile salt transport;GO:0032782:bile acid secretion;GO:0071702:organic substance transport;GO:0070863:positive regulation of protein exit from endoplasmic reticulum;GO:0060050:positive regulation of protein glycosylation;GO:0090314:positive regulation of protein targeting to membrane;GO:0031647:regulation of protein stability;	GO:0016323:basolateral plasma membrane;GO:0016021:integral component of membrane;GO:0005886:plasma membrane;GO:0032991:macromolecular complex;	GO:0015125:bile acid transmembrane transporter activity;GO:0046982:protein heterodimerization activity;GO:0022857:transmembrane transporter activity;	K14361	;ko04976 Bile secretion;
ENSMUSG00000066378	0.234287	1.01856	0.0265327	3.53381	0.00750825	0.994009	NA	7	81505281	81505542	-	Gm10160	predicted gene 10160 [Source:MGI Symbol%3BAcc:MGI:3642884]	-	-	-	-	-
ENSMUSG00000067219	0.264959	1.01856	0.0265327	3.53381	0.00750825	0.994009	NA	5	72805138	72828421	+	Nipal1	NIPA-like domain containing 1 [Source:MGI Symbol%3BAcc:MGI:1917951]	GO:0015693:magnesium ion transport;	GO:0016021:integral component of membrane;GO:0016020:membrane;	GO:0015095:magnesium ion transmembrane transporter activity;	-	-
ENSMUSG00000069268	0.234287	1.01856	0.0265327	3.53381	0.00750825	0.994009	NA	13	23757910	23758370	-	H2bc7	H2B clustered histone 7 [Source:MGI Symbol%3BAcc:MGI:2448383]	-	GO:0000786:nucleosome;GO:0005634:nucleus;	GO:0003677:DNA binding;GO:0046982:protein heterodimerization activity;	K11252	;ko04613 Neutrophil extracellular trap formation;ko05034 Alcoholism;ko05203 Viral carcinogenesis;ko05322 Systemic lupus erythematosus;
ENSMUSG00000069804	0.234287	1.01856	0.0265327	3.53381	0.00750825	0.994009	NA	11	77676279	77678573	-	Gm10277	predicted gene 10277 [Source:MGI Symbol%3BAcc:MGI:3641921]	-	-	-	-	-
ENSMUSG00000073803	0.264959	1.01856	0.0265327	3.53381	0.00750825	0.994009	NA	7	134998064	135001273	+	4930544L04Rik	RIKEN cDNA 4930544L04 gene [Source:MGI Symbol%3BAcc:MGI:1926057]	-	-	-	-	-
ENSMUSG00000074196	0.234287	1.01856	0.0265327	3.53381	0.00750825	0.994009	NA	3	144567587	144601772	-	Clca4c-ps	chloride channel accessory 4C%2C pseudogene [Source:MGI Symbol%3BAcc:MGI:3643218]	GO:0006821:chloride transport;	GO:0016324:apical plasma membrane;GO:0005576:extracellular region;GO:0005887:integral component of plasma membrane;GO:0005886:plasma membrane;	GO:0005254:chloride channel activity;GO:0005229:intracellular calcium activated chloride channel activity;GO:0015276:ligand-gated ion channel activity;GO:0046872:metal ion binding;GO:0008237:metallopeptidase activity;	K05030	;ko04924 Renin secretion;ko04972 Pancreatic secretion;
ENSMUSG00000074354	0.264959	1.01856	0.0265327	3.53381	0.00750825	0.994009	NA	9	51744114	51787186	-	Arhgap20os	Rho GTPase activating protein 20%2C opposite strand [Source:MGI Symbol%3BAcc:MGI:3027124]	-	-	-	-	-
ENSMUSG00000077574	0.234287	1.01856	0.0265327	3.53381	0.00750825	0.994009	NA	11	79529847	79529954	-	Gm24887	predicted gene%2C 24887 [Source:MGI Symbol%3BAcc:MGI:5454664]	-	-	-	-	-
ENSMUSG00000077581	0.234287	1.01856	0.0265327	3.53381	0.00750825	0.994009	NA	3	156916566	156916697	+	Gm24373	predicted gene%2C 24373 [Source:MGI Symbol%3BAcc:MGI:5454150]	-	-	-	-	-
ENSMUSG00000080759	0.234287	1.01856	0.0265327	3.53381	0.00750825	0.994009	NA	6	53022869	53023408	+	Gm15573	predicted gene 15573 [Source:MGI Symbol%3BAcc:MGI:3783021]	-	GO:0005737:cytoplasm;GO:0005856:cytoskeleton;GO:0000776:kinetochore;	-	K10427	;ko04962 Vasopressin-regulated water reabsorption;ko05014 Amyotrophic lateral sclerosis;ko05016 Huntington disease;ko05022 Pathways of neurodegeneration - multiple diseases;ko05132 Salmonella infection;
ENSMUSG00000080839	0.234287	1.01856	0.0265327	3.53381	0.00750825	0.994009	NA	11	101367052	101367347	+	Gm11625	predicted gene 11625 [Source:MGI Symbol%3BAcc:MGI:3650862]	GO:0008635:activation of cysteine-type endopeptidase activity involved in apoptotic process by cytochrome c;GO:0006915:apoptotic process;GO:0042743:hydrogen peroxide metabolic process;GO:0006123:mitochondrial electron transport, cytochrome c to oxygen;GO:0006122:mitochondrial electron transport, ubiquinol to cytochrome c;GO:0043280:positive regulation of cysteine-type endopeptidase activity involved in apoptotic process;GO:0043393:regulation of protein binding;	GO:0005829:cytosol;GO:0005758:mitochondrial intermembrane space;GO:0005739:mitochondrion;GO:0043209:myelin sheath;GO:0005634:nucleus;GO:0070469:respiratory chain;	GO:0009055:electron carrier activity;GO:0019899:enzyme binding;GO:0020037:heme binding;GO:0046872:metal ion binding;	K08738	;ko01524 Platinum drug resistance;ko02020 Two-component system;ko04115 p53 signaling pathway;ko04210 Apoptosis;ko04214 Apoptosis - fly;ko04215 Apoptosis - multiple species;ko04932 Non-alcoholic fatty liver disease;ko05010 Alzheimer disease;ko05012 Parkinson disease;ko05014 Amyotrophic lateral sclerosis;ko05016 Huntington disease;ko05017 Spinocerebellar ataxia;ko05020 Prion disease;ko05022 Pathways of neurodegeneration - multiple diseases;ko05130 Pathogenic Escherichia coli infection;ko05131 Shigellosis;ko05132 Salmonella infection;ko05134 Legionellosis;ko05145 Toxoplasmosis;ko05152 Tuberculosis;ko05160 Hepatitis C;ko05161 Hepatitis B;ko05162 Measles;ko05163 Human cytomegalovirus infection;ko05164 Influenza A;ko05167 Kaposi sarcoma-associated herpesvirus infection;ko05168 Herpes simplex virus 1 infection;ko05169 Epstein-Barr virus infection;ko05170 Human immunodeficiency virus 1 infection;ko05200 Pathways in cancer;ko05210 Colorectal cancer;ko05222 Small cell lung cancer;ko05416 Viral myocarditis;
ENSMUSG00000080968	0.234287	1.01856	0.0265327	3.53381	0.00750825	0.994009	NA	X	52885578	52886387	-	Atf1-ps	activating transcription factor 1%2C pseudogene [Source:MGI Symbol%3BAcc:MGI:3037720]	GO:0034622:cellular macromolecular complex assembly;GO:0045740:positive regulation of DNA replication;GO:0010976:positive regulation of neuron projection development;GO:0045944:positive regulation of transcription from RNA polymerase II promoter;GO:0006357:regulation of transcription from RNA polymerase II promoter;GO:0032025:response to cobalt ion;GO:0014070:response to organic cyclic compound;	GO:1990590:ATF1-ATF4 transcription factor complex;GO:1990589:ATF4-CREB1 transcription factor complex;GO:0005654:nucleoplasm;GO:0005634:nucleus;GO:0005667:transcription factor complex;	GO:0003677:DNA binding;GO:0001228:RNA polymerase II transcription regulatory region sequence-specific DNA binding transcription factor activity involved in positive regulation of transcription;GO:0000981:sequence-specific DNA binding RNA polymerase II transcription factor activity;GO:0042802:identical protein binding;GO:0046982:protein heterodimerization activity;GO:0044877:macromolecular complex binding;GO:0000978:RNA polymerase II core promoter proximal region sequence-specific DNA binding;GO:0000977:RNA polymerase II regulatory region sequence-specific DNA binding;GO:0043565:sequence-specific DNA binding;	K09053	;ko04925 Aldosterone synthesis and secretion;ko05202 Transcriptional misregulation in cancer;
ENSMUSG00000080996	0.234287	1.01856	0.0265327	3.53381	0.00750825	0.994009	NA	X	39225885	39226433	-	Gm4986	predicted pseudogene 4986 [Source:MGI Symbol%3BAcc:MGI:3647545]	GO:0034198:cellular response to amino acid starvation;GO:0002181:cytoplasmic translation;GO:1900087:positive regulation of G1/S transition of mitotic cell cycle;	GO:0031672:A band;GO:0022625:cytosolic large ribosomal subunit;GO:0022626:cytosolic ribosome;GO:0005634:nucleus;GO:0005844:polysome;GO:0045202:synapse;	GO:0070180:large ribosomal subunit rRNA binding;GO:0003735:structural constituent of ribosome;	K02880	;ko03010 Ribosome;ko05171 Coronavirus disease - COVID-19;
ENSMUSG00000081107	0.234287	1.01856	0.0265327	3.53381	0.00750825	0.994009	NA	11	55354666	55354835	-	Gm12235	predicted gene 12235 [Source:MGI Symbol%3BAcc:MGI:3650666]	-	GO:0016021:integral component of membrane;GO:0005743:mitochondrial inner membrane;GO:0005753:mitochondrial proton-transporting ATP synthase complex;GO:0005739:mitochondrion;	-	K18194	-
ENSMUSG00000081255	0.234287	1.01856	0.0265327	3.53381	0.00750825	0.994009	NA	X	13168524	13170659	+	Gm5380	predicted gene 5380 [Source:MGI Symbol%3BAcc:MGI:3643773]	GO:0007339:binding of sperm to zona pellucida;GO:0032212:positive regulation of telomere maintenance via telomerase;GO:0006457:protein folding;GO:0050821:protein stabilization;GO:1901998:toxin transport;	GO:0044297:cell body;GO:0005832:chaperonin-containing T-complex;GO:0005874:microtubule;	GO:0005524:ATP binding;GO:0044183:protein binding involved in protein folding;GO:0051082:unfolded protein binding;	K09499	-
ENSMUSG00000081920	0.234287	1.01856	0.0265327	3.53381	0.00750825	0.994009	NA	8	19629956	19630548	+	Selenot-ps	selenoprotein T%2C pseudogene [Source:MGI Symbol%3BAcc:MGI:3705375]	GO:0045454:cell redox homeostasis;GO:0042593:glucose homeostasis;GO:0035773:insulin secretion involved in cellular response to glucose stimulus;GO:0031016:pancreas development;GO:0007204:positive regulation of cytosolic calcium ion concentration;GO:0060124:positive regulation of growth hormone secretion;GO:0009749:response to glucose;	GO:0005783:endoplasmic reticulum;GO:0005789:endoplasmic reticulum membrane;GO:0016021:integral component of membrane;	GO:0004791:thioredoxin-disulfide reductase activity;	-	-
ENSMUSG00000082008	0.264959	1.01856	0.0265327	3.53381	0.00750825	0.994009	NA	4	40716595	40716991	-	Gm12390	predicted gene 12390 [Source:MGI Symbol%3BAcc:MGI:3650810]	GO:0002181:cytoplasmic translation;GO:0000027:ribosomal large subunit assembly;	GO:0031672:A band;GO:0005737:cytoplasm;GO:0036464:cytoplasmic ribonucleoprotein granule;GO:0005829:cytosol;GO:0022625:cytosolic large ribosomal subunit;GO:0022626:cytosolic ribosome;GO:0005730:nucleolus;GO:0005634:nucleus;GO:0042788:polysomal ribosome;GO:0014069:postsynaptic density;GO:0005791:rough endoplasmic reticulum;GO:0045202:synapse;	GO:0003729:mRNA binding;GO:0003723:RNA binding;GO:0003735:structural constituent of ribosome;GO:0000049:tRNA binding;	K02934	;ko03010 Ribosome;ko05171 Coronavirus disease - COVID-19;
ENSMUSG00000087340	0.234287	1.01856	0.0265327	3.53381	0.00750825	0.994009	NA	X	165947093	165954274	+	Gm15228	predicted gene 15228 [Source:MGI Symbol%3BAcc:MGI:3705118]	-	-	-	-	-
ENSMUSG00000089407	0.264959	1.01856	0.0265327	3.53381	0.00750825	0.994009	NA	5	36823753	36823856	-	Gm24878	predicted gene%2C 24878 [Source:MGI Symbol%3BAcc:MGI:5454655]	-	-	-	-	-
ENSMUSG00000090246	0.264959	1.01856	0.0265327	3.53381	0.00750825	0.994009	NA	1	85568943	85578306	-	Gm17017	predicted gene 17017 [Source:MGI Symbol%3BAcc:MGI:4820558]	-	-	-	-	-
ENSMUSG00000092219	0.264959	1.01856	0.0265327	3.53381	0.00750825	0.994009	NA	17	36048626	36050698	-	Gm20443	predicted gene 20443 [Source:MGI Symbol%3BAcc:MGI:5141908]	-	-	-	-	-
ENSMUSG00000092482	0.234287	1.01856	0.0265327	3.53381	0.00750825	0.994009	NA	6	124709131	124715003	+	Gm20531	predicted gene 20531 [Source:MGI Symbol%3BAcc:MGI:5141996]	-	-	-	-	-
ENSMUSG00000093169	0.264959	1.01856	0.0265327	3.53381	0.00750825	0.994009	NA	15	76175079	76175168	-	Mir3079	microRNA 3079 [Source:MGI Symbol%3BAcc:MGI:4834252]	-	-	-	-	-
ENSMUSG00000097995	0.234287	1.01856	0.0265327	3.53381	0.00750825	0.994009	NA	4	135745382	135745797	-	Gm24362	predicted gene%2C 24362 [Source:MGI Symbol%3BAcc:MGI:5454139]	-	-	-	-	-
ENSMUSG00000098002	0.234287	1.01856	0.0265327	3.53381	0.00750825	0.994009	NA	15	43080546	43081557	-	Gm9658	predicted gene 9658 [Source:MGI Symbol%3BAcc:MGI:3780066]	GO:0006915:apoptotic process;GO:0019933:cAMP-mediated signaling;GO:0005975:carbohydrate metabolic process;GO:0071346:cellular response to interferon-gamma;GO:0050832:defense response to fungus;GO:0007565:female pregnancy;GO:0006094:gluconeogenesis;GO:0006096:glycolytic process;GO:0051873:killing by host of symbiont cells;GO:0031640:killing of cells of other organism;GO:0000226:microtubule cytoskeleton organization;GO:0010951:negative regulation of endopeptidase activity;GO:0017148:negative regulation of translation;GO:0051402:neuron apoptotic process;GO:0035606:peptidyl-cysteine S-trans-nitrosylation;GO:0001819:positive regulation of cytokine production;GO:0043123:positive regulation of I-kappaB kinase/NF-kappaB signaling;GO:0032481:positive regulation of type I interferon production;GO:0050821:protein stabilization;GO:0060359:response to ammonium ion;	GO:0005737:cytoplasm;GO:0005829:cytosol;GO:0097452:GAIT complex;GO:0005811:lipid particle;GO:0015630:microtubule cytoskeleton;GO:0005634:nucleus;GO:0005886:plasma membrane;	GO:0019828:aspartic-type endopeptidase inhibitor activity;GO:0019899:enzyme binding;GO:0004365:glyceraldehyde-3-phosphate dehydrogenase (NAD+) (phosphorylating) activity;GO:0042802:identical protein binding;GO:0008017:microtubule binding;GO:0051287:NAD binding;GO:0050661:NADP binding;GO:0035605:peptidyl-cysteine S-nitrosylase activity;	K00134	;ko00010 Glycolysis / Gluconeogenesis;ko00710 Carbon fixation in photosynthetic organisms;ko01100 Metabolic pathways;ko01110 Biosynthesis of secondary metabolites;ko01120 Microbial metabolism in diverse environments;ko01200 Carbon metabolism;ko01230 Biosynthesis of amino acids;ko04066 HIF-1 signaling pathway;ko05010 Alzheimer disease;ko05130 Pathogenic Escherichia coli infection;ko05132 Salmonella infection;
ENSMUSG00000098264	0.264959	1.01856	0.0265327	3.53381	0.00750825	0.994009	NA	5	42048685	42048766	+	Mir6414	microRNA 6414 [Source:MGI Symbol%3BAcc:MGI:5530900]	-	-	-	-	-
ENSMUSG00000098712	0.264959	1.01856	0.0265327	3.53381	0.00750825	0.994009	NA	3	82013554	82013616	-	Mir7010	microRNA 7010 [Source:MGI Symbol%3BAcc:MGI:5531411]	-	-	-	-	-
ENSMUSG00000098715	0.234287	1.01856	0.0265327	3.53381	0.00750825	0.994009	NA	6	48695541	48729578	+	Gm28053	predicted gene%2C 28053 [Source:MGI Symbol%3BAcc:MGI:5547789]	-	GO:0016021:integral component of membrane;GO:0005765:lysosomal membrane;GO:0005739:mitochondrion;GO:0032585:multivesicular body membrane;	GO:0005525:GTP binding;	-	-
ENSMUSG00000099272	0.234287	1.01856	0.0265327	3.53381	0.00750825	0.994009	NA	X	133658380	133658480	+	Mir7093	microRNA 7093 [Source:MGI Symbol%3BAcc:MGI:5530835]	-	-	-	-	-
ENSMUSG00000102505	0.234287	1.01856	0.0265327	3.53381	0.00750825	0.994009	NA	3	30648993	30649882	-	1600017P15Rik	RIKEN cDNA 1600017P15 gene [Source:MGI Symbol%3BAcc:MGI:1920499]	-	-	-	-	-
ENSMUSG00000103776	0.264959	1.01856	0.0265327	3.53381	0.00750825	0.994009	NA	1	194415015	194415546	+	2900035J10Rik	RIKEN cDNA 2900035J10 gene [Source:MGI Symbol%3BAcc:MGI:1920155]	-	-	-	-	-
ENSMUSG00000104080	0.264959	1.01856	0.0265327	3.53381	0.00750825	0.994009	NA	9	83056700	83057830	-	Gm38279	predicted gene%2C 38279 [Source:MGI Symbol%3BAcc:MGI:5611507]	-	-	-	-	-
ENSMUSG00000105356	0.264959	1.01856	0.0265327	3.53381	0.00750825	0.994009	NA	5	96946066	96948211	+	Gm42603	predicted gene 42603 [Source:MGI Symbol%3BAcc:MGI:5662740]	-	-	-	-	-
ENSMUSG00000105909	0.234287	1.01856	0.0265327	3.53381	0.00750825	0.994009	NA	3	98194304	98197372	+	Gm43189	predicted gene 43189 [Source:MGI Symbol%3BAcc:MGI:5663326]	-	-	-	-	-
ENSMUSG00000107603	0.264959	1.01856	0.0265327	3.53381	0.00750825	0.994009	NA	6	4506087	4507878	+	Gm43921	predicted gene%2C 43921 [Source:MGI Symbol%3BAcc:MGI:5690313]	-	-	-	-	-
ENSMUSG00000107933	0.234287	1.01856	0.0265327	3.53381	0.00750825	0.994009	NA	6	118277129	118285345	-	Gm30498	predicted gene%2C 30498 [Source:MGI Symbol%3BAcc:MGI:5589657]	-	-	-	-	-
ENSMUSG00000108046	0.264959	1.01856	0.0265327	3.53381	0.00750825	0.994009	NA	6	15811322	15813057	+	Gm43924	predicted gene%2C 43924 [Source:MGI Symbol%3BAcc:MGI:5690316]	-	-	-	-	-
ENSMUSG00000108211	0.264959	1.01856	0.0265327	3.53381	0.00750825	0.994009	NA	6	71409088	71412091	-	Gm44130	predicted gene%2C 44130 [Source:MGI Symbol%3BAcc:MGI:5690522]	-	-	-	-	-
ENSMUSG00000108915	0.264959	1.01856	0.0265327	3.53381	0.00750825	0.994009	NA	7	119351900	119352056	+	Gm44966	predicted gene 44966 [Source:MGI Symbol%3BAcc:MGI:5753542]	GO:0000467:exonucleolytic trimming to generate mature 3'-end of 5.8S rRNA from tricistronic rRNA transcript (SSU-rRNA, 5.8S rRNA, LSU-rRNA);	-	GO:0000175:3'-5'-exoribonuclease activity;GO:0003676:nucleic acid binding;GO:0008270:zinc ion binding;	K18417	-
ENSMUSG00000110902	0.234287	1.01856	0.0265327	3.53381	0.00750825	0.994009	NA	10	19362463	19383066	+	Gm33104	predicted gene%2C 33104 [Source:MGI Symbol%3BAcc:MGI:5592263]	-	-	-	-	-
ENSMUSG00000110920	0.264959	1.01856	0.0265327	3.53381	0.00750825	0.994009	NA	9	27297563	27297913	+	Gm48858	predicted gene%2C 48858 [Source:MGI Symbol%3BAcc:MGI:6098599]	GO:0018105:peptidyl-serine phosphorylation;	GO:0005737:cytoplasm;GO:0005634:nucleus;	GO:0005524:ATP binding;GO:0004672:protein kinase activity;	-	-
ENSMUSG00000112198	0.234287	1.01856	0.0265327	3.53381	0.00750825	0.994009	NA	10	118639624	118641195	-	Gm4065	predicted gene 4065 [Source:MGI Symbol%3BAcc:MGI:3782240]	-	-	-	-	-
ENSMUSG00000112462	0.234287	1.01856	0.0265327	3.53381	0.00750825	0.994009	NA	10	117060494	117060857	+	Gm48772	predicted gene%2C 48772 [Source:MGI Symbol%3BAcc:MGI:6098464]	-	-	-	-	-
ENSMUSG00000112998	0.264959	1.01856	0.0265327	3.53381	0.00750825	0.994009	NA	13	70209677	70212041	+	Gm47656	predicted gene%2C 47656 [Source:MGI Symbol%3BAcc:MGI:6096740]	-	-	-	-	-
ENSMUSG00000114710	0.264959	1.01856	0.0265327	3.53381	0.00750825	0.994009	NA	13	39925266	39944860	-	Gm40923	predicted gene%2C 40923 [Source:MGI Symbol%3BAcc:MGI:5623808]	-	-	-	-	-
ENSMUSG00000117081	0.234287	1.01856	0.0265327	3.53381	0.00750825	0.994009	NA	16	96162994	96326780	+	Gm49948	predicted gene%2C 49948 [Source:MGI Symbol%3BAcc:MGI:6270666]	GO:0098609:cell-cell adhesion;	GO:0016324:apical plasma membrane;GO:0005923:bicellular tight junction;GO:0009986:cell surface;GO:0016021:integral component of membrane;	GO:0030165:PDZ domain binding;	K06786	;ko04530 Tight junction;ko05120 Epithelial cell signaling in Helicobacter pylori infection;
ENSMUSG00000117256	0.264959	1.01856	0.0265327	3.53381	0.00750825	0.994009	NA	17	63877898	63878243	+	Gm5497	predicted gene 5497 [Source:MGI Symbol%3BAcc:MGI:3646432]	GO:0000187:activation of MAPK activity;GO:0032148:activation of protein kinase B activity;GO:0006915:apoptotic process;GO:0060352:cell adhesion molecule production;GO:0034599:cellular response to oxidative stress;GO:0042118:endothelial cell activation;GO:0030595:leukocyte chemotaxis;GO:1902176:negative regulation of oxidative stress-induced intrinsic apoptotic signaling pathway;GO:0006469:negative regulation of protein kinase activity;GO:0001933:negative regulation of protein phosphorylation;GO:0032873:negative regulation of stress-activated MAPK cascade;GO:0030593:neutrophil chemotaxis;GO:0030168:platelet activation;GO:0070527:platelet aggregation;GO:0051092:positive regulation of NF-kappaB transcription factor activity;GO:0035307:positive regulation of protein dephosphorylation;GO:0001934:positive regulation of protein phosphorylation;GO:0006457:protein folding;GO:0000413:protein peptidyl-prolyl isomerization;GO:2001233:regulation of apoptotic signaling pathway;GO:0045069:regulation of viral genome replication;	GO:0005737:cytoplasm;GO:0005829:cytosol;GO:0005576:extracellular region;GO:0030496:midbody;GO:0005634:nucleus;	GO:0016018:cyclosporin A binding;GO:0005178:integrin binding;GO:0003755:peptidyl-prolyl cis-trans isomerase activity;	K03767	;ko01503 Cationic antimicrobial peptide (CAMP) resistance;ko04217 Necroptosis;
ENSMUSG00000117824	0.234287	1.01856	0.0265327	3.53381	0.00750825	0.994009	NA	18	82720557	82724299	+	Gm50350	predicted gene%2C 50350 [Source:MGI Symbol%3BAcc:MGI:6303231]	-	-	-	-	-
ENSMUSG00000118354	0.234287	1.01856	0.0265327	3.53381	0.00750825	0.994009	NA	19	42734210	42738021	+	Gm19437	predicted gene%2C 19437 [Source:MGI Symbol%3BAcc:MGI:5011622]	-	-	-	-	-
ENSMUSG00000119939	0.264959	1.01856	0.0265327	3.53381	0.00750825	0.994009	NA	11	95026941	95028259	-	-	novel transcript	-	-	-	-	-
ENSMUSG00000120192	0.234287	1.01856	0.0265327	3.53381	0.00750825	0.994009	NA	6	3763835	3807430	+	-	novel transcript%2C antisense to Calcrand KO:Calcr	-	-	-	-	-
ENSMUSG00000120506	0.264959	1.01856	0.0265327	3.53381	0.00750825	0.994009	NA	12	80016423	80017476	+	-	novel transcript	-	-	-	-	-
ENSMUSG00000120544	0.234287	1.01856	0.0265327	3.53381	0.00750825	0.994009	NA	4	133484103	133484722	-	-	novel transcript	-	-	-	-	-
ENSMUSG00000120564	0.234287	1.01856	0.0265327	3.53381	0.00750825	0.994009	NA	7	128124277	128125186	-	-	novel transcript	-	-	-	-	-
ENSMUSG00000120968	0.234287	1.01856	0.0265327	3.53381	0.00750825	0.994009	NA	4	41465190	41465464	+	-	novel transcript%2C sense intronic to Nudt2and KO:Nudt2	-	-	-	-	-
ENSMUSG00002075180	0.234287	1.01856	0.0265327	3.53381	0.00750825	0.994009	NA	3	96127817	96127957	+	-	-	-	-	-	-	-
ENSMUSG00002075902	0.264959	1.01856	0.0265327	3.53381	0.00750825	0.994009	NA	10	120810206	120810330	-	-	-	-	-	-	-	-
ENSMUSG00002076228	0.264959	1.01856	0.0265327	3.53381	0.00750825	0.994009	NA	13	17033770	17034057	-	7SK	7SK RNA [Source:RFAM%3BAcc:RF00100]	-	-	-	-	-
ENSMUSG00002076464	0.234287	1.01856	0.0265327	3.53381	0.00750825	0.994009	NA	17	85922388	85922710	+	-	-	-	-	-	-	-
ENSMUSG00000038068	512.128	1.01857	0.0265399	0.0787205	0.337141	0.73601	0.955279	13	47276132	47401467	+	Rnf144b	ring finger protein 144B [Source:MGI Symbol%3BAcc:MGI:2384986]	GO:0006915:apoptotic process;GO:0043066:negative regulation of apoptotic process;GO:0032436:positive regulation of proteasomal ubiquitin-dependent protein catabolic process;GO:0000209:protein polyubiquitination;GO:0006511:ubiquitin-dependent protein catabolic process;	GO:0005737:cytoplasm;GO:0016021:integral component of membrane;GO:0031966:mitochondrial membrane;GO:0000151:ubiquitin ligase complex;	GO:0046872:metal ion binding;GO:0031624:ubiquitin conjugating enzyme binding;GO:0061630:ubiquitin protein ligase activity;GO:0004842:ubiquitin-protein transferase activity;	K11975	-
ENSMUSG00000025020	761.175	1.01859	0.0265677	0.101269	0.262347	0.793054	0.970759	19	41588696	41732104	-	Slit1	slit guidance ligand 1 [Source:MGI Symbol%3BAcc:MGI:1315203]	GO:0048846:axon extension involved in axon guidance;GO:0007411:axon guidance;GO:0007409:axonogenesis;GO:0033563:dorsal/ventral axon guidance;GO:0008045:motor neuron axon guidance;GO:0050919:negative chemotaxis;GO:0048843:negative regulation of axon extension involved in axon guidance;GO:0051964:negative regulation of synapse assembly;GO:0048812:neuron projection morphogenesis;GO:0007097:nuclear migration;GO:0021772:olfactory bulb development;GO:0031290:retinal ganglion cell axon guidance;GO:0022028:tangential migration from the subventricular zone to the olfactory bulb;GO:0022029:telencephalon cell migration;	GO:0005615:extracellular space;GO:0005886:plasma membrane;	GO:0005509:calcium ion binding;GO:0043395:heparan sulfate proteoglycan binding;GO:0008201:heparin binding;GO:0048495:Roundabout binding;GO:0005102:receptor binding;	K06838	;ko04360 Axon guidance;
ENSMUSG00000025872	342.977	1.01862	0.026611	0.0924454	0.287856	0.773457	0.966285	13	54606650	54616662	-	Thoc3	THO complex 3 [Source:MGI Symbol%3BAcc:MGI:1920916]	GO:0006406:mRNA export from nucleus;GO:0006397:mRNA processing;GO:0008380:RNA splicing;GO:0046784:viral mRNA export from host cell nucleus;	GO:0000781:chromosome, telomeric region;GO:0016607:nuclear speck;GO:0000445:THO complex part of transcription export complex;GO:0000346:transcription export complex;	GO:0003723:RNA binding;	K12880	;ko03013 RNA transport;ko03040 Spliceosome;
ENSMUSG00000028886	596.565	1.01864	0.0266403	0.0821765	0.324183	0.745799	0.958627	4	132366298	132452076	+	Eya3	EYA transcriptional coactivator and phosphatase 3 [Source:MGI Symbol%3BAcc:MGI:109339]	GO:0048856:anatomical structure development;GO:0030154:cell differentiation;GO:0006302:double-strand break repair;GO:0016576:histone dephosphorylation;GO:2001240:negative regulation of extrinsic apoptotic signaling pathway in absence of ligand;GO:0045739:positive regulation of DNA repair;GO:0006470:protein dephosphorylation;GO:0010212:response to ionizing radiation;GO:0009653:anatomical structure morphogenesis;GO:0007601:visual perception;	GO:0005813:centrosome;GO:0005737:cytoplasm;GO:0005654:nucleoplasm;GO:0005634:nucleus;GO:0005667:transcription factor complex;	GO:0003682:chromatin binding;GO:0046872:metal ion binding;GO:0004725:protein tyrosine phosphatase activity;GO:0008138:protein tyrosine/serine/threonine phosphatase activity;	K17621	-
ENSMUSG00000032532	1819.67	1.01866	0.026675	0.0831827	0.32068	0.748453	0.958812	9	121318890	121324760	-	Cck	cholecystokinin [Source:MGI Symbol%3BAcc:MGI:88297]	GO:0006919:activation of cysteine-type endopeptidase activity involved in apoptotic process;GO:0006915:apoptotic process;GO:0007409:axonogenesis;GO:0007586:digestion;GO:0042755:eating behavior;GO:0007613:memory;GO:0032099:negative regulation of appetite;GO:2000986:negative regulation of behavioral fear response;GO:1903999:negative regulation of eating behavior;GO:0001764:neuron migration;GO:0043065:positive regulation of apoptotic process;GO:2000987:positive regulation of behavioral fear response;GO:0008284:positive regulation of cell proliferation;GO:0014049:positive regulation of glutamate secretion;GO:0051901:positive regulation of mitochondrial depolarization;GO:0050731:positive regulation of peptidyl-tyrosine phosphorylation;GO:0031334:positive regulation of protein complex assembly;GO:1904058:positive regulation of sensory perception of pain;GO:0007205:protein kinase C-activating G-protein coupled receptor signaling pathway;GO:0051930:regulation of sensory perception of pain;GO:0001836:release of cytochrome c from mitochondria;GO:0008542:visual learning;	GO:0030424:axon;GO:0043203:axon hillock;GO:0043194:axon initial segment;GO:0030425:dendrite;GO:0005615:extracellular space;GO:0043025:neuronal cell body;GO:0043204:perikaryon;GO:0043195:terminal bouton;	GO:0005179:hormone activity;GO:0005184:neuropeptide hormone activity;GO:0051428:peptide hormone receptor binding;	K05226	;ko04080 Neuroactive ligand-receptor interaction;ko04911 Insulin secretion;ko04972 Pancreatic secretion;
ENSMUSG00000108092	3.87845	1.01867	0.0266843	0.776128	0.0343814	0.972573	NA	6	102150991	102154073	-	Gm44189	predicted gene%2C 44189 [Source:MGI Symbol%3BAcc:MGI:5690581]	-	-	-	-	-
ENSMUSG00000051098	663.005	1.01867	0.0266908	0.0807583	0.330502	0.741021	0.95634	13	81859460	81901394	+	Mblac2	metallo-beta-lactamase domain containing 2 [Source:MGI Symbol%3BAcc:MGI:1920102]	-	GO:0005789:endoplasmic reticulum membrane;GO:0005886:plasma membrane;	GO:0046872:metal ion binding;GO:0016290:palmitoyl-CoA hydrolase activity;	-	-
ENSMUSG00000109669	19.8279	1.01869	0.0267182	0.365867	0.0730269	0.941785	0.993805	8	93578578	93582962	-	Gm45472	predicted gene 45472 [Source:MGI Symbol%3BAcc:MGI:5791308]	-	-	-	-	-
ENSMUSG00000028622	697.639	1.01869	0.0267219	0.0728719	0.366697	0.713845	0.949237	4	106913071	106924065	-	Mrpl37	mitochondrial ribosomal protein L37 [Source:MGI Symbol%3BAcc:MGI:1926268]	GO:0006412:translation;	GO:0005762:mitochondrial large ribosomal subunit;GO:0005761:mitochondrial ribosome;GO:0005739:mitochondrion;	GO:0003735:structural constituent of ribosome;	K17418	-
ENSMUSG00000086170	0.999768	1.01873	0.0267661	1.53299	0.01746	0.98607	NA	11	43120381	43123098	-	Gm12144	predicted gene 12144 [Source:MGI Symbol%3BAcc:MGI:3649685]	-	-	-	-	-
ENSMUSG00000038807	3381.93	1.01874	0.0267801	0.0669285	0.40013	0.68906	0.9436	11	74274182	74501741	-	Rap1gap2	RAP1 GTPase activating protein 2 [Source:MGI Symbol%3BAcc:MGI:3028623]	GO:0090630:activation of GTPase activity;GO:0010977:negative regulation of neuron projection development;GO:0008361:regulation of cell size;GO:0051056:regulation of small GTPase mediated signal transduction;GO:0002250:adaptive immune response;	GO:0005813:centrosome;GO:0005737:cytoplasm;GO:0005829:cytosol;GO:0043005:neuron projection;GO:0031965:nuclear membrane;GO:0005886:plasma membrane;GO:0048471:perinuclear region of cytoplasm;	GO:0005096:GTPase activator activity;	K17708	-
ENSMUSG00000047515	14.0143	1.01874	0.0267906	0.422702	0.0633795	0.949464	0.994577	6	136804624	136817660	+	BC049715	cDNA sequence BC049715 [Source:MGI Symbol%3BAcc:MGI:3605234]	-	GO:0016021:integral component of membrane;	-	-	-
ENSMUSG00000051223	4194.12	1.01876	0.0268201	0.0662035	0.405116	0.685392	0.942814	1	58432057	58446512	+	Bzw1	basic leucine zipper and W2 domains 1 [Source:MGI Symbol%3BAcc:MGI:1914132]	-	GO:0005737:cytoplasm;	-	-	-
ENSMUSG00000026670	881.344	1.01876	0.0268213	0.0790655	0.339229	0.734437	0.954551	1	169969507	170002526	-	Uap1	UDP-N-acetylglucosamine pyrophosphorylase 1 [Source:MGI Symbol%3BAcc:MGI:1334459]	GO:0006048:UDP-N-acetylglucosamine biosynthetic process;GO:0006047:UDP-N-acetylglucosamine metabolic process;	GO:0005829:cytosol;GO:0005654:nucleoplasm;GO:0005886:plasma membrane;	GO:0030246:carbohydrate binding;GO:0042802:identical protein binding;GO:0052630:UDP-N-acetylgalactosamine diphosphorylase activity;GO:0003977:UDP-N-acetylglucosamine diphosphorylase activity;	K00972	;ko00520 Amino sugar and nucleotide sugar metabolism;ko01100 Metabolic pathways;
ENSMUSG00000022661	1778.77	1.01877	0.0268336	0.0850002	0.315688	0.752239	0.960351	16	45202498	45229416	-	Cd200	CD200 antigen [Source:MGI Symbol%3BAcc:MGI:1196990]	GO:0098609:cell-cell adhesion;GO:0034113:heterotypic cell-cell adhesion;GO:0008285:negative regulation of cell proliferation;GO:0032715:negative regulation of interleukin-6 production;GO:0043031:negative regulation of macrophage activation;GO:1901215:negative regulation of neuron death;GO:0032088:negative regulation of NF-kappaB transcription factor activity;GO:2000405:negative regulation of T cell migration;GO:0032793:positive regulation of CREB transcription factor activity;GO:0071636:positive regulation of transforming growth factor beta production;GO:0050776:regulation of immune response;	GO:0030424:axon;GO:0044297:cell body;GO:0009986:cell surface;GO:0016021:integral component of membrane;GO:0043005:neuron projection;GO:0043025:neuronal cell body;GO:0005886:plasma membrane;	GO:0086080:protein binding involved in heterotypic cell-cell adhesion;	K06556	-
ENSMUSG00000068798	746.615	1.01879	0.026862	0.0882027	0.304548	0.76071	0.962623	3	105634583	105708652	-	Rap1a	RAS-related protein 1a [Source:MGI Symbol%3BAcc:MGI:97852]	GO:0071320:cellular response to cAMP;GO:1990090:cellular response to nerve growth factor stimulus;GO:0061028:establishment of endothelial barrier;GO:2000301:negative regulation of synaptic vesicle exocytosis;GO:0038180:nerve growth factor signaling pathway;GO:0007399:nervous system development;GO:0070374:positive regulation of ERK1 and ERK2 cascade;GO:0043547:positive regulation of GTPase activity;GO:0010976:positive regulation of neuron projection development;GO:0045860:positive regulation of protein kinase activity;GO:2001214:positive regulation of vasculogenesis;GO:0072659:protein localization to plasma membrane;GO:0032486:Rap protein signal transduction;GO:1901888:regulation of cell junction assembly;	GO:0030054:cell junction;GO:0005737:cytoplasm;GO:0005769:early endosome;GO:0032045:guanyl-nucleotide exchange factor complex;GO:0005770:late endosome;GO:0043005:neuron projection;GO:0048471:perinuclear region of cytoplasm;GO:0005886:plasma membrane;	GO:0005525:GTP binding;GO:0005085:guanyl-nucleotide exchange factor activity;GO:0044877:macromolecular complex binding;GO:0031267:small GTPase binding;	K04353	;ko04010 MAPK signaling pathway;ko04014 Ras signaling pathway;ko04015 Rap1 signaling pathway;ko04024 cAMP signaling pathway;ko04062 Chemokine signaling pathway;ko04510 Focal adhesion;ko04530 Tight junction;ko04611 Platelet activation;ko04670 Leukocyte transendothelial migration;ko04720 Long-term potentiation;ko04722 Neurotrophin signaling pathway;ko04934 Cushing syndrome;ko04972 Pancreatic secretion;ko05211 Renal cell carcinoma;
ENSMUSG00000040723	108.709	1.01881	0.0268844	0.321184	0.0837041	0.933292	0.991946	1	165474085	165537326	-	Rcsd1	RCSD domain containing 1 [Source:MGI Symbol%3BAcc:MGI:2676394]	GO:0071474:cellular hyperosmotic response;GO:0003009:skeletal muscle contraction;	-	GO:0051015:actin filament binding;	K18615	-
ENSMUSG00000024843	1746.45	1.01882	0.0268975	0.0866005	0.310593	0.75611	0.961074	19	3901773	3944369	+	Chka	choline kinase alpha [Source:MGI Symbol%3BAcc:MGI:107760]	GO:0019695:choline metabolic process;GO:0006580:ethanolamine metabolic process;GO:0006656:phosphatidylcholine biosynthetic process;GO:0006646:phosphatidylethanolamine biosynthetic process;GO:0009636:response to toxic substance;	GO:0005737:cytoplasm;	GO:0005524:ATP binding;GO:0033265:choline binding;GO:0004103:choline kinase activity;GO:0004104:cholinesterase activity;GO:0008144:drug binding;GO:0004305:ethanolamine kinase activity;GO:0042802:identical protein binding;	K14156	;ko00564 Glycerophospholipid metabolism;ko01100 Metabolic pathways;ko05231 Choline metabolism in cancer;
ENSMUSG00000083990	1.2056	1.01882	0.0269043	1.42972	0.0188178	0.984986	NA	11	30704572	30704961	-	Gm12101	predicted gene 12101 [Source:MGI Symbol%3BAcc:MGI:3651193]	GO:0090219:negative regulation of lipid kinase activity;GO:1903077:negative regulation of protein localization to plasma membrane;GO:0035307:positive regulation of protein dephosphorylation;GO:0006470:protein dephosphorylation;GO:0031952:regulation of protein autophosphorylation;GO:0007165:signal transduction;	GO:0005813:centrosome;GO:0000775:chromosome, centromeric region;GO:0005737:cytoplasm;GO:0005829:cytosol;GO:0031430:M band;GO:0016020:membrane;GO:0005634:nucleus;GO:0000159:protein phosphatase type 2A complex;GO:0030018:Z disc;	GO:0019900:kinase binding;GO:0004721:phosphoprotein phosphatase activity;GO:0072542:protein phosphatase activator activity;	K11584	;ko03015 mRNA surveillance pathway;ko04071 Sphingolipid signaling pathway;ko04113 Meiosis - yeast;ko04114 Oocyte meiosis;ko04151 PI3K-Akt signaling pathway;ko04152 AMPK signaling pathway;ko04261 Adrenergic signaling in cardiomyocytes;ko04728 Dopaminergic synapse;ko05165 Human papillomavirus infection;
ENSMUSG00000025207	392.895	1.01883	0.0269086	0.109881	0.244888	0.806543	0.97337	19	44977540	44991836	+	Sema4g	sema domain%2C immunoglobulin domain (Ig)%2C transmembrane domain (TM) and short cytoplasmic domain%2C (semaphorin) 4G [Source:MGI Symbol%3BAcc:MGI:1347047]	GO:0007411:axon guidance;GO:0050919:negative chemotaxis;GO:0048843:negative regulation of axon extension involved in axon guidance;GO:0001755:neural crest cell migration;GO:0030335:positive regulation of cell migration;GO:0071526:semaphorin-plexin signaling pathway;	GO:0005615:extracellular space;GO:0005887:integral component of plasma membrane;	GO:0045499:chemorepellent activity;GO:0030215:semaphorin receptor binding;	K06521	;ko04360 Axon guidance;
ENSMUSG00000022217	273.16	1.01886	0.0269609	0.104351	0.258368	0.796123	0.971885	14	55818973	55822759	-	Emc9	ER membrane protein complex subunit 9 [Source:MGI Symbol%3BAcc:MGI:1934682]	GO:0045050:protein insertion into ER membrane by stop-transfer membrane-anchor sequence;GO:0071816:tail-anchored membrane protein insertion into ER membrane;	GO:0005737:cytoplasm;GO:0072546:ER membrane protein complex;	GO:0032977:membrane insertase activity;	-	-
ENSMUSG00000053821	0.735309	1.01888	0.0269789	1.83419	0.0147089	0.988264	NA	14	101965037	101967251	-	Gm9922	predicted gene 9922 [Source:MGI Symbol%3BAcc:MGI:3642123]	-	-	-	-	-
ENSMUSG00000014867	955.43	1.01889	0.0269923	0.0694867	0.388454	0.69768	0.946832	2	26810052	26823940	-	Surf4	surfeit gene 4 [Source:MGI Symbol%3BAcc:MGI:98445]	GO:0007030:Golgi organization;GO:0010638:positive regulation of organelle organization;	GO:0005789:endoplasmic reticulum membrane;GO:0005793:endoplasmic reticulum-Golgi intermediate compartment;GO:0033116:endoplasmic reticulum-Golgi intermediate compartment membrane;GO:0000139:Golgi membrane;GO:0016021:integral component of membrane;	-	-	-
ENSMUSG00000022214	1345.68	1.01891	0.0270245	0.0729714	0.370344	0.711126	0.948563	14	55797463	55807522	+	Dcaf11	DDB1 and CUL4 associated factor 11 [Source:MGI Symbol%3BAcc:MGI:90168]	GO:0043161:proteasome-mediated ubiquitin-dependent protein catabolic process;GO:0016567:protein ubiquitination;	GO:0080008:Cul4-RING E3 ubiquitin ligase complex;GO:0005654:nucleoplasm;	-	K11801	-
ENSMUSG00000005354	1119.5	1.01893	0.027054	0.0686739	0.39395	0.693618	0.945871	15	77799247	77813206	-	Txn2	thioredoxin 2 [Source:MGI Symbol%3BAcc:MGI:1929468]	GO:0031669:cellular response to nutrient levels;GO:0006662:glycerol ether metabolic process;GO:0048678:response to axon injury;GO:0042493:response to drug;GO:0009749:response to glucose;GO:0009725:response to hormone;GO:0001666:response to hypoxia;GO:0014070:response to organic cyclic compound;GO:0006979:response to oxidative stress;	GO:0030425:dendrite;GO:0005739:mitochondrion;GO:0043025:neuronal cell body;GO:0005730:nucleolus;GO:0005759:mitochondrial matrix;	GO:0033743:peptide-methionine (R)-S-oxide reductase activity;GO:0008113:peptide-methionine (S)-S-oxide reductase activity;GO:0044877:macromolecular complex binding;GO:0015035:protein disulfide oxidoreductase activity;	K03671	;ko04621 NOD-like receptor signaling pathway;ko05012 Parkinson disease;ko05132 Salmonella infection;ko05418 Fluid shear stress and atherosclerosis;
ENSMUSG00000034486	11.5826	1.01893	0.0270615	0.504956	0.0535919	0.95726	0.99555	1	89855678	89858901	-	Gbx2	gastrulation brain homeobox 2 [Source:MGI Symbol%3BAcc:MGI:95668]	GO:0048483:autonomic nervous system development;GO:0007411:axon guidance;GO:0001569:patterning of blood vessels;GO:0021930:cerebellar granule cell precursor proliferation;GO:0021549:cerebellum development;GO:0021884:forebrain neuron development;GO:0030902:hindbrain development;GO:0042472:inner ear morphogenesis;GO:0030917:midbrain-hindbrain boundary development;GO:0021555:midbrain-hindbrain boundary morphogenesis;GO:0001755:neural crest cell migration;GO:0045944:positive regulation of transcription from RNA polymerase II promoter;GO:0051960:regulation of nervous system development;GO:0006357:regulation of transcription from RNA polymerase II promoter;GO:0021568:rhombomere 2 development;GO:0021794:thalamus development;GO:0035239:tube morphogenesis;	GO:0005634:nucleus;	GO:0001228:RNA polymerase II transcription regulatory region sequence-specific DNA binding transcription factor activity involved in positive regulation of transcription;GO:0000981:sequence-specific DNA binding RNA polymerase II transcription factor activity;GO:0000979:RNA polymerase II core promoter sequence-specific DNA binding;GO:0000977:RNA polymerase II regulatory region sequence-specific DNA binding;GO:0061629:RNA polymerase II sequence-specific DNA binding transcription factor binding;	K09321	-
ENSMUSG00000021712	1578.27	1.01894	0.0270668	0.0909166	0.29771	0.765925	0.963883	13	104315305	104339880	+	Trim23	tripartite motif-containing 23 [Source:MGI Symbol%3BAcc:MGI:1933161]	GO:0006886:intracellular protein transport;GO:0006471:protein ADP-ribosylation;GO:0016567:protein ubiquitination;GO:0016192:vesicle-mediated transport;	GO:0005737:cytoplasm;GO:0000139:Golgi membrane;GO:0005765:lysosomal membrane;GO:0005634:nucleus;GO:0005886:plasma membrane;	GO:0019003:GDP binding;GO:0005525:GTP binding;GO:0003924:GTPase activity;GO:0042802:identical protein binding;GO:0004842:ubiquitin-protein transferase activity;GO:0008270:zinc ion binding;	K07963	-
ENSMUSG00000048865	68.4652	1.019	0.0271472	0.203107	0.13366	0.893672	0.9859	1	171216522	171237866	+	Arhgap30	Rho GTPase activating protein 30 [Source:MGI Symbol%3BAcc:MGI:2684948]	GO:0007264:small GTPase mediated signal transduction;	GO:0031410:cytoplasmic vesicle;GO:0043231:intracellular membrane-bounded organelle;	GO:0005096:GTPase activator activity;	-	-
ENSMUSG00000033307	456.766	1.01901	0.0271687	0.0842138	0.322616	0.746986	0.958707	10	75695187	75696074	-	Mif	macrophage migration inhibitory factor (glycosylation-inhibiting factor) [Source:MGI Symbol%3BAcc:MGI:96982]	GO:0002035:brain renin-angiotensin system;GO:0019752:carboxylic acid metabolic process;GO:0007569:cell aging;GO:0007166:cell surface receptor signaling pathway;GO:0030330:DNA damage response, signal transduction by p53 class mediator;GO:0042756:drinking behavior;GO:0006954:inflammatory response;GO:0045087:innate immune response;GO:0043066:negative regulation of apoptotic process;GO:0090344:negative regulation of cell aging;GO:0030336:negative regulation of cell migration;GO:0032269:negative regulation of cellular protein metabolic process;GO:0043518:negative regulation of DNA damage response, signal transduction by p53 class mediator;GO:0010629:negative regulation of gene expression;GO:1902166:negative regulation of intrinsic apoptotic signaling pathway in response to DNA damage by p53 class mediator;GO:0010760:negative regulation of macrophage chemotaxis;GO:0002906:negative regulation of mature B cell apoptotic process;GO:0033033:negative regulation of myeloid cell apoptotic process;GO:0002675:positive regulation of acute inflammatory response;GO:0002821:positive regulation of adaptive immune response;GO:0090238:positive regulation of arachidonic acid secretion;GO:0048680:positive regulation of axon regeneration;GO:0030890:positive regulation of B cell proliferation;GO:2000343:positive regulation of chemokine (C-X-C motif) ligand 2 production;GO:0001819:positive regulation of cytokine production;GO:0070374:positive regulation of ERK1 and ERK2 cascade;GO:0048146:positive regulation of fibroblast proliferation;GO:0046326:positive regulation of glucose import;GO:0045821:positive regulation of glycolytic process;GO:0050778:positive regulation of immune response;GO:0031666:positive regulation of lipopolysaccharide-mediated signaling pathway;GO:0043406:positive regulation of MAP kinase activity;GO:0061081:positive regulation of myeloid leukocyte cytokine production involved in immune response;GO:0033138:positive regulation of peptidyl-serine phosphorylation;GO:0050731:positive regulation of peptidyl-tyrosine phosphorylation;GO:0042327:positive regulation of phosphorylation;GO:0043268:positive regulation of potassium ion transport;GO:0061078:positive regulation of prostaglandin secretion involved in immune response;GO:0010739:positive regulation of protein kinase A signaling;GO:0001934:positive regulation of protein phosphorylation;GO:0014911:positive regulation of smooth muscle cell migration;GO:0032760:positive regulation of tumor necrosis factor production;GO:0001516:prostaglandin biosynthetic process;GO:0070207:protein homotrimerization;GO:0051726:regulation of cell cycle;GO:0042127:regulation of cell proliferation;GO:0007283:spermatogenesis;	GO:0009986:cell surface;GO:0005737:cytoplasm;GO:0005829:cytosol;GO:0005576:extracellular region;GO:0005615:extracellular space;GO:0043209:myelin sheath;GO:0005654:nucleoplasm;GO:0005634:nucleus;GO:0005886:plasma membrane;	GO:0042056:chemoattractant activity;GO:0005125:cytokine activity;GO:0005126:cytokine receptor binding;GO:0004167:dopachrome isomerase activity;GO:0042802:identical protein binding;GO:0050178:phenylpyruvate tautomerase activity;GO:0002020:protease binding;GO:0044877:macromolecular complex binding;	K07253	;ko00350 Tyrosine metabolism;ko00360 Phenylalanine metabolism;ko01100 Metabolic pathways;
ENSMUSG00000084168	2.53352	1.01903	0.0272014	0.991194	0.027443	0.978106	NA	11	97658886	97659197	+	Atp5l2-ps	ATP synthase%2C H+ transporting%2C mitochondrial FO complex%2C subunit G2%2C pseudogene [Source:MGI Symbol%3BAcc:MGI:3649364]	GO:0046034:ATP metabolic process;GO:0015986:ATP synthesis coupled proton transport;GO:0042776:mitochondrial ATP synthesis coupled proton transport;	GO:0005743:mitochondrial inner membrane;GO:0005753:mitochondrial proton-transporting ATP synthase complex;GO:0000276:mitochondrial proton-transporting ATP synthase complex, coupling factor F(o);GO:0005739:mitochondrion;	GO:0008553:hydrogen-exporting ATPase activity, phosphorylative mechanism;	K02140	;ko00190 Oxidative phosphorylation;ko01100 Metabolic pathways;ko04714 Thermogenesis;
ENSMUSG00000042590	1192.41	1.01905	0.0272264	0.0628302	0.433334	0.664772	0.941613	13	106930947	107073466	-	Ipo11	importin 11 [Source:MGI Symbol%3BAcc:MGI:2442377]	GO:0006606:protein import into nucleus;GO:0006610:ribosomal protein import into nucleus;	GO:0005829:cytosol;GO:0005635:nuclear envelope;GO:0005654:nucleoplasm;	GO:0061608:nuclear import signal receptor activity;GO:0031267:small GTPase binding;	K09228	;ko05168 Herpes simplex virus 1 infection;
ENSMUSG00000028041	1153.48	1.01906	0.0272334	0.0757275	0.359623	0.719129	0.95087	3	89245849	89257303	-	Adam15	a disintegrin and metallopeptidase domain 15 (metargidin) [Source:MGI Symbol%3BAcc:MGI:1333882]	GO:0001525:angiogenesis;GO:0060317:cardiac epithelial to mesenchymal transition;GO:0007155:cell adhesion;GO:0030574:collagen catabolic process;GO:0002418:immune response to tumor cell;GO:0045087:innate immune response;GO:0007229:integrin-mediated signaling pathway;GO:0008584:male gonad development;GO:0030308:negative regulation of cell growth;GO:0030336:negative regulation of cell migration;GO:0001953:negative regulation of cell-matrix adhesion;GO:1900121:negative regulation of receptor binding;GO:0042246:tissue regeneration;	GO:0001669:acrosomal vesicle;GO:0005912:adherens junction;GO:0009986:cell surface;GO:0070062:extracellular exosome;GO:0005615:extracellular space;GO:0016021:integral component of membrane;GO:0031514:motile cilium;	GO:0005178:integrin binding;GO:0046872:metal ion binding;GO:0004222:metalloendopeptidase activity;GO:0008237:metallopeptidase activity;GO:0017124:SH3 domain binding;	K06836	-
ENSMUSG00000046603	406.068	1.0191	0.0272896	0.0873132	0.312548	0.754624	0.960396	9	122634604	122665399	+	Tcaim	T cell activation inhibitor%2C mitochondrial [Source:MGI Symbol%3BAcc:MGI:1196217]	-	GO:0005739:mitochondrion;	-	-	-
ENSMUSG00000047514	3676.82	1.0191	0.0272907	0.0663978	0.411018	0.68106	0.942774	10	34158186	34161271	+	Tspyl1	testis-specific protein%2C Y-encoded-like 1 [Source:MGI Symbol%3BAcc:MGI:1298395]	GO:0006334:nucleosome assembly;	GO:0000785:chromatin;GO:0005730:nucleolus;GO:0005654:nucleoplasm;GO:0005634:nucleus;	GO:0003682:chromatin binding;GO:0019899:enzyme binding;GO:0042393:histone binding;	K11284	-
ENSMUSG00000022748	123.622	1.0191	0.0272949	0.163793	0.166643	0.867651	0.983024	16	57122363	57427227	-	Cmss1	cms small ribosomal subunit 1 [Source:MGI Symbol%3BAcc:MGI:1913747]	-	-	-	-	-
ENSMUSG00000028743	165.731	1.01911	0.0273054	0.129189	0.21136	0.832607	0.978034	4	139038055	139045737	+	Akr7a5	aldo-keto reductase family 7%2C member A5 (aflatoxin aldehyde reductase) [Source:MGI Symbol%3BAcc:MGI:107796]	GO:0044597:daunorubicin metabolic process;GO:0044598:doxorubicin metabolic process;	GO:0005737:cytoplasm;GO:0005829:cytosol;GO:0005794:Golgi apparatus;GO:0005739:mitochondrion;GO:0005635:nuclear envelope;	GO:0004032:alditol:NADP+ 1-oxidoreductase activity;GO:0047834:D-threo-aldose 1-dehydrogenase activity;GO:0019119:phenanthrene-9,10-epoxide hydrolase activity;	K15303	;ko00980 Metabolism of xenobiotics by cytochrome P450;
ENSMUSG00000103227	0.735159	1.01911	0.0273063	1.83431	0.0148864	0.988123	NA	1	74539499	74542460	-	Gm37733	predicted gene%2C 37733 [Source:MGI Symbol%3BAcc:MGI:5610961]	-	-	-	-	-
ENSMUSG00000029869	1445.77	1.01913	0.027337	0.0742566	0.368142	0.712767	0.948563	6	41582416	41597443	+	Ephb6	Eph receptor B6 [Source:MGI Symbol%3BAcc:MGI:1096338]	GO:0050798:activated T cell proliferation;GO:0007411:axon guidance;GO:0021952:central nervous system projection neuron axonogenesis;GO:0033674:positive regulation of kinase activity;GO:0032092:positive regulation of protein binding;GO:2000525:positive regulation of T cell costimulation;GO:0002456:T cell mediated immunity;GO:0007169:transmembrane receptor protein tyrosine kinase signaling pathway;GO:0001806:type IV hypersensitivity;	GO:0009986:cell surface;GO:0005576:extracellular region;GO:0005887:integral component of plasma membrane;GO:0043005:neuron projection;GO:0043235:receptor complex;	GO:0005524:ATP binding;GO:0004714:transmembrane receptor protein tyrosine kinase activity;GO:0005005:transmembrane-ephrin receptor activity;	K05114	;ko04360 Axon guidance;
ENSMUSG00000027612	600.071	1.01916	0.0273759	0.103456	0.264613	0.791308	0.970572	2	155617262	155660286	+	Mmp24	matrix metallopeptidase 24 [Source:MGI Symbol%3BAcc:MGI:1341867]	GO:0044331:cell-cell adhesion mediated by cadherin;GO:0098742:cell-cell adhesion via plasma-membrane adhesion molecules;GO:0030574:collagen catabolic process;GO:0050965:detection of temperature stimulus involved in sensory perception of pain;GO:0030198:extracellular matrix organization;GO:0010001:glial cell differentiation;GO:0097150:neuronal stem cell maintenance;GO:0006508:proteolysis;	GO:0031012:extracellular matrix;GO:0005576:extracellular region;GO:0005887:integral component of plasma membrane;GO:0032588:trans-Golgi network membrane;	GO:0045296:cadherin binding;GO:0004222:metalloendopeptidase activity;GO:0008270:zinc ion binding;	K08002	;ko04928 Parathyroid hormone synthesis, secretion and action;
ENSMUSG00000041995	165.337	1.01916	0.0273854	0.133646	0.20491	0.837642	0.978832	13	95460120	95474349	+	Zbed3	zinc finger%2C BED type containing 3 [Source:MGI Symbol%3BAcc:MGI:1919364]	GO:0007015:actin filament organization;GO:0051643:endoplasmic reticulum localization;GO:0051293:establishment of spindle localization;GO:0051646:mitochondrion localization;GO:0001933:negative regulation of protein phosphorylation;GO:0090263:positive regulation of canonical Wnt signaling pathway;GO:0040019:positive regulation of embryonic development;GO:0045944:positive regulation of transcription from RNA polymerase II promoter;GO:0050821:protein stabilization;GO:0009749:response to glucose;GO:0032868:response to insulin;GO:0016055:Wnt signaling pathway;	GO:0005737:cytoplasm;GO:0005829:cytosol;GO:0005615:extracellular space;GO:0016020:membrane;	GO:0046872:metal ion binding;	-	-
ENSMUSG00000025762	319.414	1.01918	0.0274086	0.104446	0.26242	0.792998	0.970759	3	40904263	40994669	+	Larp1b	La ribonucleoprotein domain family%2C member 1B [Source:MGI Symbol%3BAcc:MGI:1914604]	-	GO:0005634:nucleus;	GO:0003723:RNA binding;	K18757	-
ENSMUSG00000036904	57.1172	1.01923	0.0274741	0.218152	0.125941	0.899779	0.987644	18	9212163	9218136	+	Fzd8	frizzled class receptor 8 [Source:MGI Symbol%3BAcc:MGI:108460]	GO:0001525:angiogenesis;GO:0060070:canonical Wnt signaling pathway;GO:0043507:positive regulation of JUN kinase activity;GO:0001934:positive regulation of protein phosphorylation;GO:0033077:T cell differentiation in thymus;GO:0016055:Wnt signaling pathway;	GO:0005576:extracellular region;GO:0005794:Golgi apparatus;GO:0016021:integral component of membrane;GO:0005886:plasma membrane;	GO:0004930:G-protein coupled receptor activity;GO:0030165:PDZ domain binding;GO:0005102:receptor binding;GO:0031625:ubiquitin protein ligase binding;GO:0042813:Wnt-activated receptor activity;GO:0017147:Wnt-protein binding;	K02375	;ko04150 mTOR signaling pathway;ko04310 Wnt signaling pathway;ko04390 Hippo signaling pathway;ko04550 Signaling pathways regulating pluripotency of stem cells;ko04916 Melanogenesis;ko04934 Cushing syndrome;ko05010 Alzheimer disease;ko05022 Pathways of neurodegeneration - multiple diseases;ko05165 Human papillomavirus infection;ko05200 Pathways in cancer;ko05205 Proteoglycans in cancer;ko05217 Basal cell carcinoma;ko05224 Breast cancer;ko05225 Hepatocellular carcinoma;ko05226 Gastric cancer;
ENSMUSG00000015748	521.018	1.01923	0.0274854	0.0936698	0.293429	0.769194	0.964971	3	95737436	95763197	-	Prpf3	pre-mRNA processing factor 3 [Source:MGI Symbol%3BAcc:MGI:1918017]	GO:0000398:mRNA splicing, via spliceosome;GO:0000244:spliceosomal tri-snRNP complex assembly;GO:0006397:mRNA processing;GO:0008380:RNA splicing;GO:0000375:RNA splicing, via transesterification reactions;	GO:0015030:Cajal body;GO:0005829:cytosol;GO:0016607:nuclear speck;GO:0005654:nucleoplasm;GO:0005634:nucleus;GO:0032991:macromolecular complex;GO:0071005:U2-type precatalytic spliceosome;GO:0046540:U4/U6 x U5 tri-snRNP complex;GO:0005681:spliceosomal complex;	GO:0042802:identical protein binding;GO:0003723:RNA binding;	K12843	;ko03040 Spliceosome;
ENSMUSG00000030611	313.518	1.01924	0.0274987	0.100566	0.273439	0.784516	0.968875	7	78432867	78442737	+	Mrps11	mitochondrial ribosomal protein S11 [Source:MGI Symbol%3BAcc:MGI:1915244]	GO:0000462:maturation of SSU-rRNA from tricistronic rRNA transcript (SSU-rRNA, 5.8S rRNA, LSU-rRNA);GO:0032543:mitochondrial translation;GO:0000028:ribosomal small subunit assembly;GO:0006412:translation;	GO:0022627:cytosolic small ribosomal subunit;GO:0005763:mitochondrial small ribosomal subunit;GO:0005739:mitochondrion;	GO:0048027:mRNA 5'-UTR binding;GO:0070181:small ribosomal subunit rRNA binding;GO:0003735:structural constituent of ribosome;	K02948	;ko03010 Ribosome;
ENSMUSG00000098208	1.26846	1.01925	0.0275034	1.52045	0.0180889	0.985568	NA	3	61369280	61370282	-	Gm8349	predicted gene 8349 [Source:MGI Symbol%3BAcc:MGI:3643135]	GO:0006006:glucose metabolic process;GO:0006096:glycolytic process;GO:0045087:innate immune response;GO:0000226:microtubule cytoskeleton organization;GO:0051402:neuron apoptotic process;GO:0035606:peptidyl-cysteine S-trans-nitrosylation;GO:0043123:positive regulation of I-kappaB kinase/NF-kappaB signaling;GO:0032481:positive regulation of type I interferon production;GO:0050821:protein stabilization;GO:0006417:regulation of translation;	GO:0005737:cytoplasm;GO:0005829:cytosol;GO:0097452:GAIT complex;GO:0015630:microtubule cytoskeleton;GO:0005634:nucleus;	GO:0004365:glyceraldehyde-3-phosphate dehydrogenase (NAD+) (phosphorylating) activity;GO:0008017:microtubule binding;GO:0051287:NAD binding;GO:0050661:NADP binding;GO:0035605:peptidyl-cysteine S-nitrosylase activity;	K00134	;ko00010 Glycolysis / Gluconeogenesis;ko00710 Carbon fixation in photosynthetic organisms;ko01100 Metabolic pathways;ko01110 Biosynthesis of secondary metabolites;ko01120 Microbial metabolism in diverse environments;ko01200 Carbon metabolism;ko01230 Biosynthesis of amino acids;ko04066 HIF-1 signaling pathway;ko05010 Alzheimer disease;ko05130 Pathogenic Escherichia coli infection;ko05132 Salmonella infection;
ENSMUSG00000028347	1770.28	1.01926	0.0275291	0.0710114	0.387672	0.698259	0.946998	4	48585174	48663131	+	Tmeff1	transmembrane protein with EGF-like and two follistatin-like domains 1 [Source:MGI Symbol%3BAcc:MGI:1926810]	GO:0009887:organ morphogenesis;GO:0007528:neuromuscular junction development;GO:0043113:receptor clustering;GO:0009888:tissue development;	GO:0016021:integral component of membrane;GO:0005886:plasma membrane;	-	-	-
ENSMUSG00000021070	14.4797	1.01929	0.0275675	0.418752	0.0658324	0.947511	0.994546	12	105529485	105561496	+	Bdkrb2	bradykinin receptor%2C beta 2 [Source:MGI Symbol%3BAcc:MGI:102845]	GO:0002438:acute inflammatory response to antigenic stimulus;GO:0050482:arachidonic acid secretion;GO:0007186:G-protein coupled receptor signaling pathway;GO:0035633:maintenance of blood-brain barrier;GO:0045776:negative regulation of blood pressure;GO:0008285:negative regulation of cell proliferation;GO:1902219:negative regulation of intrinsic apoptotic signaling pathway in response to osmotic stress;GO:1902239:negative regulation of intrinsic apoptotic signaling pathway in response to osmotic stress by p53 class mediator;GO:0033137:negative regulation of peptidyl-serine phosphorylation;GO:0007204:positive regulation of cytosolic calcium ion concentration;GO:0009651:response to salt stress;GO:0006939:smooth muscle contraction;GO:0042310:vasoconstriction;GO:0042311:vasodilation;	GO:0005768:endosome;GO:0005794:Golgi apparatus;GO:0016021:integral component of membrane;GO:0043231:intracellular membrane-bounded organelle;GO:0005886:plasma membrane;	GO:0031698:beta-2 adrenergic receptor binding;GO:0004947:bradykinin receptor activity;GO:0004930:G-protein coupled receptor activity;GO:0002020:protease binding;GO:0046982:protein heterodimerization activity;GO:0031702:type 1 angiotensin receptor binding;	K03916	;ko04020 Calcium signaling pathway;ko04022 cGMP-PKG signaling pathway;ko04071 Sphingolipid signaling pathway;ko04080 Neuroactive ligand-receptor interaction;ko04610 Complement and coagulation cascades;ko04750 Inflammatory mediator regulation of TRP channels;ko04810 Regulation of actin cytoskeleton;ko04961 Endocrine and other factor-regulated calcium reabsorption;ko05142 Chagas disease;ko05200 Pathways in cancer;
ENSMUSG00000056498	9.73023	1.0193	0.027582	0.477855	0.0577204	0.953971	0.995164	3	84573499	84611882	+	Tmem154	transmembrane protein 154 [Source:MGI Symbol%3BAcc:MGI:2444725]	-	GO:0016021:integral component of membrane;	-	-	-
ENSMUSG00000021519	441.916	1.01932	0.0276054	0.0887563	0.311025	0.755782	0.960871	13	67055032	67081152	-	Mterf3	mitochondrial transcription termination factor 3 [Source:MGI Symbol%3BAcc:MGI:1913660]	GO:0061668:mitochondrial ribosome assembly;GO:0045892:negative regulation of transcription, DNA-templated;	GO:0005829:cytosol;GO:0005739:mitochondrion;	GO:0000976:transcription regulatory region sequence-specific DNA binding;	K15032;K09228	;ko05168 Herpes simplex virus 1 infection;
ENSMUSG00000036282	1006.44	1.01932	0.0276062	0.0755745	0.365284	0.714899	0.949899	14	49409683	49428488	+	Naa30	N(alpha)-acetyltransferase 30%2C NatC catalytic subunit [Source:MGI Symbol%3BAcc:MGI:1922259]	GO:0017196:N-terminal peptidyl-methionine acetylation;	GO:0005737:cytoplasm;GO:0005829:cytosol;GO:0031417:NatC complex;GO:0005634:nucleus;	GO:0004596:peptide alpha-N-acetyltransferase activity;	K00670	-
ENSMUSG00000112679	3.88286	1.01932	0.0276091	0.796768	0.0346514	0.972358	NA	10	14172665	14200500	+	Gm40603	predicted gene%2C 40603 [Source:MGI Symbol%3BAcc:MGI:5623488]	-	-	-	-	-
ENSMUSG00000025855	12503.7	1.01933	0.0276152	0.0569008	0.485321	0.627448	0.932249	5	139003061	139135756	-	Prkar1b	protein kinase%2C cAMP dependent regulatory%2C type I beta [Source:MGI Symbol%3BAcc:MGI:97759]	GO:0009887:organ morphogenesis;GO:0007611:learning or memory;GO:0050804:regulation of synaptic transmission;GO:2000480:negative regulation of cAMP-dependent protein kinase activity;GO:0006468:protein phosphorylation;GO:0043949:regulation of cAMP-mediated signaling;GO:0010738:regulation of protein kinase A signaling;GO:0045859:regulation of protein kinase activity;	GO:0005952:cAMP-dependent protein kinase complex;GO:0005737:cytoplasm;GO:0005771:multivesicular body;GO:0005886:plasma membrane;GO:0045202:synapse;	GO:0030552:cAMP binding;GO:0004862:cAMP-dependent protein kinase inhibitor activity;GO:0008603:cAMP-dependent protein kinase regulator activity;GO:0034236:protein kinase A catalytic subunit binding;	K04739	;ko04910 Insulin signaling pathway;
ENSMUSG00000024048	190.47	1.01936	0.0276635	0.141511	0.195487	0.845012	0.97926	17	71300651	71309873	-	Myl12a	myosin%2C light chain 12A%2C regulatory%2C non-sarcomeric [Source:MGI Symbol%3BAcc:MGI:1914518]	GO:0070527:platelet aggregation;GO:0006937:regulation of muscle contraction;GO:0072659:protein localization to plasma membrane;GO:0008360:regulation of cell shape;GO:0030048:actin filament-based movement;GO:0003384:apical constriction involved in gastrulation;GO:0007298:border follicle cell migration;GO:0090254:cell elongation involved in imaginal disc-derived wing morphogenesis;GO:0060289:compartment boundary maintenance;GO:0019749:cytoskeleton-dependent cytoplasmic transport, nurse cell to oocyte;GO:0060288:formation of a compartment boundary;GO:0035317:imaginal disc-derived wing hair organization;GO:0000281:mitotic cytokinesis;GO:0031036:myosin II filament assembly;GO:0045879:negative regulation of smoothened signaling pathway;GO:0035191:nuclear axial expansion;GO:1903688:positive regulation of border follicle cell migration;GO:0032956:regulation of actin cytoskeleton organization;GO:0035159:regulation of tube length, open tracheal system;GO:0035277:spiracle morphogenesis, open tracheal system;GO:0035148:tube formation;GO:0042060:wound healing;	GO:0005938:cell cortex;GO:0005829:cytosol;GO:0005859:muscle myosin complex;GO:0001725:stress fiber;GO:0030018:Z disc;GO:0016460:myosin II complex;GO:1903144:actomyosin contractile ring actin filament;GO:0045179:apical cortex;GO:0045177:apical part of cell;GO:0016324:apical plasma membrane;GO:0032154:cleavage furrow;GO:0005737:cytoplasm;GO:0035183:female germline ring canal inner rim;GO:0030496:midbody;GO:0005886:plasma membrane;GO:0051233:spindle midzone;	GO:0005509:calcium ion binding;GO:0032036:myosin heavy chain binding;GO:0008307:structural constituent of muscle;GO:0035254:glutamate receptor binding;	K12757	;ko04360 Axon guidance;ko04510 Focal adhesion;ko04530 Tight junction;ko04611 Platelet activation;ko04670 Leukocyte transendothelial migration;ko04810 Regulation of actin cytoskeleton;ko05131 Shigellosis;ko05132 Salmonella infection;
ENSMUSG00000017314	2140.37	1.01936	0.0276662	0.0622222	0.444636	0.656583	0.940041	11	101947841	101979341	-	Mpp2	membrane protein%2C palmitoylated 2 (MAGUK p55 subfamily member 2) [Source:MGI Symbol%3BAcc:MGI:1858257]	GO:0060079:regulation of excitatory postsynaptic membrane potential;GO:0060291:long-term synaptic potentiation;GO:0051260:protein homooligomerization;	GO:0005737:cytoplasm;GO:0005856:cytoskeleton;GO:0032590:dendrite membrane;GO:0043198:dendritic shaft;GO:0043197:dendritic spine;GO:0014069:postsynaptic density;	GO:0030165:PDZ domain binding;GO:0044325:ion channel binding;	-	-
ENSMUSG00000107770	8.66411	1.01937	0.0276768	0.53768	0.0514745	0.958947	NA	6	76261399	76261912	+	Gm44126	predicted gene%2C 44126 [Source:MGI Symbol%3BAcc:MGI:5690518]	GO:0042732:D-xylose metabolic process;GO:0033320:UDP-D-xylose biosynthetic process;	GO:1902494:catalytic complex;GO:0005737:cytoplasm;GO:0005794:Golgi apparatus;GO:0032580:Golgi cisterna membrane;GO:0016021:integral component of membrane;GO:0005739:mitochondrion;	GO:0042802:identical protein binding;GO:0070403:NAD+ binding;GO:0042803:protein homodimerization activity;GO:0048040:UDP-glucuronate decarboxylase activity;	K08678	;ko00520 Amino sugar and nucleotide sugar metabolism;ko01100 Metabolic pathways;
ENSMUSG00000002948	1058.87	1.01938	0.0276949	0.068481	0.404418	0.685906	0.942814	8	4288740	4297897	+	Map2k7	mitogen-activated protein kinase kinase 7 [Source:MGI Symbol%3BAcc:MGI:1346871]	GO:0007257:activation of JUN kinase activity;GO:0000187:activation of MAPK activity;GO:0006915:apoptotic process;GO:0071347:cellular response to interleukin-1;GO:0071222:cellular response to lipopolysaccharide;GO:0007254:JNK cascade;GO:0070374:positive regulation of ERK1 and ERK2 cascade;GO:0046330:positive regulation of JNK cascade;GO:0043507:positive regulation of JUN kinase activity;GO:0043525:positive regulation of neuron apoptotic process;GO:0001934:positive regulation of protein phosphorylation;GO:0051973:positive regulation of telomerase activity;GO:0032212:positive regulation of telomere maintenance via telomerase;GO:0045893:positive regulation of transcription, DNA-templated;GO:0006468:protein phosphorylation;GO:2000671:regulation of motor neuron apoptotic process;GO:0009408:response to heat;GO:0006970:response to osmotic stress;GO:0034612:response to tumor necrosis factor;GO:0009411:response to UV;GO:0009611:response to wounding;GO:0051403:stress-activated MAPK cascade;GO:0072709:cellular response to sorbitol;GO:0090398:cellular senescence;GO:0038095:Fc-epsilon receptor signaling pathway;GO:0007165:signal transduction;	GO:0005737:cytoplasm;GO:0005829:cytosol;GO:0005634:nucleus;	GO:0005524:ATP binding;GO:0019899:enzyme binding;GO:0008545:JUN kinase kinase activity;GO:0000287:magnesium ion binding;GO:0004707:MAP kinase activity;GO:0004708:MAP kinase kinase activity;GO:0031435:mitogen-activated protein kinase kinase kinase binding;GO:0008022:protein C-terminus binding;GO:0019901:protein kinase binding;GO:0019903:protein phosphatase binding;GO:0004714:transmembrane receptor protein tyrosine kinase activity;	K04431	;ko04010 MAPK signaling pathway;ko04012 ErbB signaling pathway;ko04013 MAPK signaling pathway - fly;ko04141 Protein processing in endoplasmic reticulum;ko04214 Apoptosis - fly;ko04361 Axon regeneration;ko04380 Osteoclast differentiation;ko04530 Tight junction;ko04620 Toll-like receptor signaling pathway;ko04624 Toll and Imd signaling pathway;ko04660 T cell receptor signaling pathway;ko04664 Fc epsilon RI signaling pathway;ko04668 TNF signaling pathway;ko04722 Neurotrophin signaling pathway;ko04912 GnRH signaling pathway;ko04926 Relaxin signaling pathway;ko05010 Alzheimer disease;ko05016 Huntington disease;ko05022 Pathways of neurodegeneration - multiple diseases;ko05132 Salmonella infection;ko05135 Yersinia infection;ko05161 Hepatitis B;ko05167 Kaposi sarcoma-associated herpesvirus infection;ko05169 Epstein-Barr virus infection;ko05170 Human immunodeficiency virus 1 infection;ko05418 Fluid shear stress and atherosclerosis;
ENSMUSG00000105703	127.766	1.0194	0.027722	0.558515	0.0496352	0.960413	0.995592	14	54529900	54534913	-	Gm43305	predicted gene 43305 [Source:MGI Symbol%3BAcc:MGI:5663442]	-	-	-	-	-
ENSMUSG00000090516	8.45789	1.0194	0.0277235	0.57334	0.0483544	0.961434	NA	9	59379042	59379516	-	Rps11-ps1	ribosomal protein S11%2C pseudogene 1 [Source:MGI Symbol%3BAcc:MGI:3644744]	GO:0006412:translation;	GO:0005840:ribosome;	GO:0019843:rRNA binding;GO:0003735:structural constituent of ribosome;	K02949	;ko03010 Ribosome;ko05171 Coronavirus disease - COVID-19;
ENSMUSG00000105980	1.26674	1.01941	0.0277379	1.41229	0.0196403	0.98433	NA	5	7310856	7312399	-	Gm42597	predicted gene 42597 [Source:MGI Symbol%3BAcc:MGI:5662734]	-	-	-	-	-
ENSMUSG00000026965	1156.72	1.01943	0.027769	0.063109	0.440017	0.659925	0.940915	2	25162490	25175927	+	Anapc2	anaphase promoting complex subunit 2 [Source:MGI Symbol%3BAcc:MGI:2139135]	GO:0007049:cell cycle;GO:0051301:cell division;GO:0010629:negative regulation of gene expression;GO:0045773:positive regulation of axon extension;GO:0050775:positive regulation of dendrite morphogenesis;GO:0090129:positive regulation of synapse maturation;GO:0031915:positive regulation of synaptic plasticity;GO:0070979:protein K11-linked ubiquitination;GO:0006511:ubiquitin-dependent protein catabolic process;	GO:0005680:anaphase-promoting complex;GO:0005634:nucleus;	GO:0031625:ubiquitin protein ligase binding;	K03349	;ko04110 Cell cycle;ko04111 Cell cycle - yeast;ko04113 Meiosis - yeast;ko04114 Oocyte meiosis;ko04120 Ubiquitin mediated proteolysis;ko04914 Progesterone-mediated oocyte maturation;ko05166 Human T-cell leukemia virus 1 infection;
ENSMUSG00000116645	2.94875	1.01947	0.0278132	1.08185	0.0257088	0.97949	NA	16	16910679	16914214	+	Gm49584	predicted gene%2C 49584 [Source:MGI Symbol%3BAcc:MGI:6214984]	-	-	-	-	-
ENSMUSG00000039542	3866.16	1.01947	0.0278132	0.0579773	0.479727	0.631422	0.932941	9	49413436	49710225	-	Ncam1	neural cell adhesion molecule 1 [Source:MGI Symbol%3BAcc:MGI:97281]	GO:0007568:aging;GO:0007413:axonal fasciculation;GO:0007166:cell surface receptor signaling pathway;GO:0071679:commissural neuron axon guidance;GO:0034109:homotypic cell-cell adhesion;GO:0007611:learning or memory;GO:0050804:regulation of synaptic transmission;GO:0033555:multicellular organismal response to stress;GO:0060548:negative regulation of cell death;GO:0048666:neuron development;GO:0031175:neuron projection development;GO:0050850:positive regulation of calcium-mediated signaling;GO:0060045:positive regulation of cardiac muscle cell proliferation;GO:0001928:regulation of exocyst assembly;GO:2001260:regulation of semaphorin-plexin signaling pathway;GO:0051930:regulation of sensory perception of pain;GO:0042220:response to cocaine;GO:0042493:response to drug;GO:0010288:response to lead ion;GO:0021794:thalamus development;GO:0031100:organ regeneration;GO:0007420:brain development;GO:0016338:calcium-independent cell-cell adhesion via plasma membrane cell-adhesion molecules;GO:0007155:cell adhesion;GO:0071241:cellular response to inorganic substance;GO:0071219:cellular response to molecule of bacterial origin;GO:0014012:peripheral nervous system axon regeneration;GO:0014823:response to activity;GO:0010035:response to inorganic substance;	GO:0031225:anchored component of membrane;GO:0030424:axon;GO:0009986:cell surface;GO:0005911:cell-cell junction;GO:0005829:cytosol;GO:0009897:external side of plasma membrane;GO:0030426:growth cone;GO:0043209:myelin sheath;GO:0043005:neuron projection;GO:0043025:neuronal cell body;GO:0005886:plasma membrane;	GO:0008201:heparin binding;GO:0030275:LRR domain binding;GO:0019902:phosphatase binding;GO:0008092:cytoskeletal protein binding;GO:0005104:fibroblast growth factor receptor binding;	K06491	;ko04514 Cell adhesion molecules;ko05020 Prion disease;
ENSMUSG00000042901	965.224	1.0195	0.0278552	0.0654778	0.425415	0.670534	0.942644	1	183078134	183106331	+	Aida	axin interactor%2C dorsalization associated [Source:MGI Symbol%3BAcc:MGI:1919737]	GO:0048264:determination of ventral identity;GO:0009953:dorsal/ventral pattern formation;GO:2000016:negative regulation of determination of dorsal identity;GO:0046329:negative regulation of JNK cascade;GO:0043508:negative regulation of JUN kinase activity;GO:0031333:negative regulation of protein complex assembly;GO:0043254:regulation of protein complex assembly;	GO:0005737:cytoplasm;GO:0016020:membrane;	GO:0035091:phosphatidylinositol binding;GO:0019904:protein domain specific binding;	-	-
ENSMUSG00000021072	871.018	1.0195	0.0278629	0.0768612	0.36251	0.716971	0.949945	12	70499869	70514814	+	Tmx1	thioredoxin-related transmembrane protein 1 [Source:MGI Symbol%3BAcc:MGI:1919986]	GO:0034976:response to endoplasmic reticulum stress;	GO:0005789:endoplasmic reticulum membrane;GO:0016021:integral component of membrane;	GO:0015036:disulfide oxidoreductase activity;	-	-
ENSMUSG00000067085	2.87596	1.0195	0.0278651	0.968671	0.0287663	0.977051	NA	19	53359997	53360197	-	Gm10197	predicted gene 10197 [Source:MGI Symbol%3BAcc:MGI:3704501]	GO:0001825:blastocyst formation;GO:0000122:negative regulation of transcription from RNA polymerase II promoter;GO:0006357:regulation of transcription from RNA polymerase II promoter;GO:0006355:regulation of transcription, DNA-templated;	GO:0005737:cytoplasm;GO:0005829:cytosol;GO:0005730:nucleolus;GO:0005654:nucleoplasm;GO:0005634:nucleus;GO:0090575:RNA polymerase II transcription factor complex;	GO:0000981:sequence-specific DNA binding RNA polymerase II transcription factor activity;GO:0046983:protein dimerization activity;GO:0000978:RNA polymerase II core promoter proximal region sequence-specific DNA binding;	K09114	-
ENSMUSG00000040471	0.999011	1.01951	0.0278757	1.58701	0.0175649	0.985986	NA	11	72326352	72329226	+	Ggt6	gamma-glutamyltransferase 6 [Source:MGI Symbol%3BAcc:MGI:1918772]	GO:0006750:glutathione biosynthetic process;	GO:0016021:integral component of membrane;	GO:0036374:glutathione hydrolase activity;	K00681	;ko00430 Taurine and hypotaurine metabolism;ko00460 Cyanoamino acid metabolism;ko00480 Glutathione metabolism;ko01100 Metabolic pathways;
ENSMUSG00000027706	3938.85	1.01953	0.0279091	0.0629931	0.44305	0.65773	0.940122	3	30847024	30875412	+	Sec62	SEC62 homolog (S. cerevisiae) [Source:MGI Symbol%3BAcc:MGI:1916526]	GO:0006620:posttranslational protein targeting to membrane;GO:0031204:posttranslational protein targeting to membrane, translocation;	GO:0005783:endoplasmic reticulum;GO:0030176:integral component of endoplasmic reticulum membrane;GO:0016020:membrane;	-	K12275	;ko03060 Protein export;ko04141 Protein processing in endoplasmic reticulum;
ENSMUSG00000053040	186.554	1.01955	0.0279342	0.122989	0.227128	0.820324	0.97653	9	66722276	66742008	-	Aph1c	aph1 homolog C%2C gamma secretase subunit [Source:MGI Symbol%3BAcc:MGI:1915568]	GO:0006509:membrane protein ectodomain proteolysis;GO:0001656:metanephros development;GO:0007220:Notch receptor processing;GO:0007219:Notch signaling pathway;GO:0043085:positive regulation of catalytic activity;GO:0060134:prepulse inhibition;GO:0016485:protein processing;GO:0007614:short-term memory;GO:0001963:synaptic transmission, dopaminergic;GO:0035249:synaptic transmission, glutamatergic;	GO:0005783:endoplasmic reticulum;GO:0070765:gamma-secretase complex;GO:0016021:integral component of membrane;GO:0005886:plasma membrane;GO:0045202:synapse;	GO:0030674:protein binding, bridging;	K06172	;ko04330 Notch signaling pathway;ko05010 Alzheimer disease;
ENSMUSG00000020541	389.315	1.01957	0.0279542	0.107086	0.261045	0.794058	0.971139	11	90534291	90579192	-	Tom1l1	target of myb1-like 1 (chicken) [Source:MGI Symbol%3BAcc:MGI:1919193]	GO:0032147:activation of protein kinase activity;GO:0045839:negative regulation of mitotic nuclear division;GO:0031954:positive regulation of protein autophosphorylation;GO:0015031:protein transport;GO:0007165:signal transduction;GO:0007169:transmembrane receptor protein tyrosine kinase signaling pathway;	GO:0005737:cytoplasm;GO:0005829:cytosol;GO:0005768:endosome;GO:0010008:endosome membrane;GO:0005795:Golgi stack;GO:0016020:membrane;	GO:0030276:clathrin binding;GO:0035091:phosphatidylinositol binding;GO:0030295:protein kinase activator activity;GO:0019901:protein kinase binding;GO:0017124:SH3 domain binding;GO:0043130:ubiquitin binding;	K02258	;ko00190 Oxidative phosphorylation;ko01100 Metabolic pathways;ko04714 Thermogenesis;
ENSMUSG00000010392	927.539	1.01957	0.0279613	0.0704767	0.396746	0.691555	0.944446	11	76617428	76654405	-	Gosr1	golgi SNAP receptor complex member 1 [Source:MGI Symbol%3BAcc:MGI:1858260]	GO:0006888:ER to Golgi vesicle-mediated transport;GO:0015031:protein transport;GO:0048209:regulation of vesicle targeting, to, from or within Golgi;GO:0042147:retrograde transport, endosome to Golgi;GO:0006906:vesicle fusion;	GO:0005801:cis-Golgi network;GO:0005829:cytosol;GO:0005794:Golgi apparatus;GO:0005797:Golgi medial cisterna;GO:0000139:Golgi membrane;GO:0016021:integral component of membrane;GO:0031201:SNARE complex;	GO:0005484:SNAP receptor activity;	K08495	;ko04130 SNARE interactions in vesicular transport;
ENSMUSG00000116504	7.40426	1.01957	0.0279649	0.58531	0.0477779	0.961893	NA	15	100628349	100630630	-	I730030J21Rik	RIKEN cDNA I730030J21 gene [Source:MGI Symbol%3BAcc:MGI:3588279]	-	-	-	-	-
ENSMUSG00000027889	888.661	1.0196	0.0279998	0.0767658	0.364744	0.715303	0.949945	3	107981378	107993967	-	Ampd2	adenosine monophosphate deaminase 2 [Source:MGI Symbol%3BAcc:MGI:88016]	GO:0046033:AMP metabolic process;GO:0046034:ATP metabolic process;GO:0042632:cholesterol homeostasis;GO:0052652:cyclic purine nucleotide metabolic process;GO:0097009:energy homeostasis;GO:0072015:glomerular visceral epithelial cell development;GO:0046039:GTP metabolic process;GO:0006188:IMP biosynthetic process;GO:0032264:IMP salvage;GO:0009117:nucleotide metabolic process;	GO:0005829:cytosol;	GO:0003876:AMP deaminase activity;GO:0046872:metal ion binding;GO:0042802:identical protein binding;	K01490	;ko00230 Purine metabolism;ko01100 Metabolic pathways;ko01110 Biosynthesis of secondary metabolites;
ENSMUSG00000029464	260.234	1.0196	0.028004	0.103415	0.270794	0.78655	0.969482	5	122509939	122520965	+	Gpn3	GPN-loop GTPase 3 [Source:MGI Symbol%3BAcc:MGI:1289326]	-	GO:0032991:macromolecular complex;	GO:0005525:GTP binding;GO:0003924:GTPase activity;	K06883	-
ENSMUSG00000030447	1350.53	1.0196	0.0280088	0.0639792	0.43778	0.661546	0.941503	7	55491493	55582350	+	Cyfip1	cytoplasmic FMR1 interacting protein 1 [Source:MGI Symbol%3BAcc:MGI:1338801]	GO:0048675:axon extension;GO:0007411:axon guidance;GO:0000902:cell morphogenesis;GO:0030031:cell projection assembly;GO:0032869:cellular response to insulin stimulus;GO:0050890:cognition;GO:0097484:dendrite extension;GO:0030032:lamellipodium assembly;GO:1903422:negative regulation of synaptic vesicle recycling;GO:0031175:neuron projection development;GO:2000601:positive regulation of Arp2/3 complex-mediated actin nucleation;GO:0045773:positive regulation of axon extension;GO:0050772:positive regulation of axonogenesis;GO:1900006:positive regulation of dendrite development;GO:0010592:positive regulation of lamellipodium assembly;GO:0051388:positive regulation of neurotrophin TRK receptor signaling pathway;GO:1900029:positive regulation of ruffle assembly;GO:0016601:Rac protein signal transduction;GO:0008360:regulation of cell shape;GO:0031641:regulation of myelination;GO:0006417:regulation of translation;GO:0051602:response to electrical stimulus;GO:0031529:ruffle organization;	GO:0044295:axonal growth cone;GO:0005737:cytoplasm;GO:0044294:dendritic growth cone;GO:0043197:dendritic spine;GO:0060076:excitatory synapse;GO:0032433:filopodium tip;GO:0030027:lamellipodium;GO:0005845:mRNA cap binding complex;GO:0043005:neuron projection;GO:0043025:neuronal cell body;GO:0048471:perinuclear region of cytoplasm;GO:0098794:postsynapse;GO:0001726:ruffle;GO:0031209:SCAR complex;GO:0045202:synapse;GO:0043195:terminal bouton;GO:0005829:cytosol;GO:0070062:extracellular exosome;GO:0005576:extracellular region;GO:0005925:focal adhesion;GO:0034774:secretory granule lumen;GO:0035580:specific granule lumen;	GO:0051015:actin filament binding;GO:0005522:profilin binding;GO:0000340:RNA 7-methylguanosine cap binding;GO:0031267:small GTPase binding;GO:0045182:translation regulator activity;	K05749	;ko03013 RNA transport;ko04810 Regulation of actin cytoskeleton;ko05130 Pathogenic Escherichia coli infection;ko05132 Salmonella infection;
ENSMUSG00000032101	822.678	1.01961	0.0280224	0.0673411	0.416126	0.677317	0.942774	9	35447943	35469824	-	Ddx25	DEAD box helicase 25 [Source:MGI Symbol%3BAcc:MGI:1353582]	GO:0006406:mRNA export from nucleus;GO:0016973:poly(A)+ mRNA export from nucleus;GO:0006417:regulation of translation;GO:0007286:spermatid development;	GO:0033391:chromatoid body;GO:0005737:cytoplasm;GO:0010494:cytoplasmic stress granule;GO:0005634:nucleus;	GO:0005524:ATP binding;GO:0003723:RNA binding;GO:0003724:RNA helicase activity;	K18656	-
ENSMUSG00000024063	699.095	1.01961	0.0280233	0.0800763	0.349958	0.72637	0.952602	17	73225300	73248942	+	Lbh	limb-bud and heart [Source:MGI Symbol%3BAcc:MGI:1925139]	GO:0030879:mammary gland development;GO:0060644:mammary gland epithelial cell differentiation;GO:0033147:negative regulation of intracellular estrogen receptor signaling pathway;GO:2000737:negative regulation of stem cell differentiation;GO:0045892:negative regulation of transcription, DNA-templated;GO:2000103:positive regulation of mammary stem cell proliferation;GO:0045893:positive regulation of transcription, DNA-templated;GO:0010468:regulation of gene expression;GO:0043408:regulation of MAPK cascade;	GO:0005737:cytoplasm;GO:0005634:nucleus;GO:0032991:macromolecular complex;	-	-	-
ENSMUSG00000050157	9.91363	1.01962	0.0280301	0.494888	0.0566394	0.954832	0.995294	10	75773557	75776506	-	Gm867	predicted gene 867 [Source:MGI Symbol%3BAcc:MGI:2685713]	-	-	-	-	-
ENSMUSG00000096446	4.6763	1.01964	0.0280599	0.667652	0.0420278	0.966477	NA	14	42958058	42972647	+	Gm8104	predicted gene 8104 [Source:MGI Symbol%3BAcc:MGI:3649000]	-	-	-	-	-
ENSMUSG00000032293	1552.97	1.01965	0.0280683	0.0704683	0.398311	0.690401	0.944028	9	54771073	54819814	+	Ireb2	iron responsive element binding protein 2 [Source:MGI Symbol%3BAcc:MGI:1928268]	GO:0006879:cellular iron ion homeostasis;GO:0071364:cellular response to epidermal growth factor stimulus;GO:0071283:cellular response to iron(III) ion;GO:0071287:cellular response to manganese ion;GO:0072705:cellular response to mercaptoethanol;GO:0006101:citrate metabolic process;GO:0034101:erythrocyte homeostasis;GO:0050892:intestinal absorption;GO:0055072:iron ion homeostasis;GO:0017148:negative regulation of translation;GO:0030316:osteoclast differentiation;GO:0009791:post-embryonic development;GO:0006782:protoporphyrinogen IX biosynthetic process;GO:0010468:regulation of gene expression;GO:0006417:regulation of translation;GO:0010041:response to iron(III) ion;GO:0006099:tricarboxylic acid cycle;	GO:0030424:axon;GO:0005737:cytoplasm;GO:0005829:cytosol;GO:0005783:endoplasmic reticulum;GO:0005794:Golgi apparatus;GO:0005739:mitochondrion;GO:0043025:neuronal cell body;	GO:0051539:4 iron, 4 sulfur cluster binding;GO:0003994:aconitate hydratase activity;GO:0030350:iron-responsive element binding;GO:0046872:metal ion binding;GO:0001069:regulatory region RNA binding;GO:0003723:RNA binding;GO:0030371:translation repressor activity;	K09228	;ko05168 Herpes simplex virus 1 infection;
ENSMUSG00000031954	1075.2	1.01965	0.0280768	0.0789886	0.355454	0.72225	0.95145	8	112495123	112580923	-	Cfdp1	craniofacial development protein 1 [Source:MGI Symbol%3BAcc:MGI:1344403]	GO:0007155:cell adhesion;GO:2000270:negative regulation of fibroblast apoptotic process;GO:0042127:regulation of cell proliferation;GO:0008360:regulation of cell shape;	GO:0005604:basement membrane;GO:0000776:kinetochore;	-	-	-
ENSMUSG00000031896	11.2013	1.01966	0.0280867	0.462631	0.0607108	0.95159	0.994825	8	106658635	106660494	-	Ctrl	chymotrypsin-like [Source:MGI Symbol%3BAcc:MGI:88558]	GO:0030163:protein catabolic process;GO:0006508:proteolysis;	GO:0005615:extracellular space;	GO:0004252:serine-type endopeptidase activity;GO:0008236:serine-type peptidase activity;	K09632	;ko04972 Pancreatic secretion;ko04974 Protein digestion and absorption;
ENSMUSG00000047757	79.1637	1.01967	0.0281046	0.19916	0.141115	0.887779	0.985052	X	163763588	163780268	+	Fancb	Fanconi anemia%2C complementation group B [Source:MGI Symbol%3BAcc:MGI:2448558]	GO:0072757:cellular response to camptothecin;GO:0035690:cellular response to drug;GO:0036297:interstrand cross-link repair;GO:2000042:negative regulation of double-strand break repair via homologous recombination;GO:1990414:replication-born double-strand break repair via sister chromatid exchange;	GO:0043240:Fanconi anaemia nuclear complex;	-	K10889	;ko03460 Fanconi anemia pathway;
ENSMUSG00000073758	20.8456	1.01968	0.0281129	0.325077	0.0864808	0.931084	0.991754	4	126044395	126057284	-	Sh3d21	SH3 domain containing 21 [Source:MGI Symbol%3BAcc:MGI:1914188]	-	GO:0005654:nucleoplasm;GO:0005886:plasma membrane;	-	-	-
ENSMUSG00000033350	1925.22	1.01968	0.028116	0.0565514	0.497175	0.619065	0.929611	9	95281345	95288775	-	Chst2	carbohydrate sulfotransferase 2 [Source:MGI Symbol%3BAcc:MGI:1891160]	GO:0005975:carbohydrate metabolic process;GO:0006954:inflammatory response;GO:0006044:N-acetylglucosamine metabolic process;GO:0006790:sulfur compound metabolic process;	GO:0005829:cytosol;GO:0005794:Golgi apparatus;GO:0000139:Golgi membrane;GO:0016021:integral component of membrane;GO:0005654:nucleoplasm;GO:0005802:trans-Golgi network;	GO:0001517:N-acetylglucosamine 6-O-sulfotransferase activity;GO:0008146:sulfotransferase activity;	K04745	;ko00533 Glycosaminoglycan biosynthesis - keratan sulfate;
ENSMUSG00000039768	1006.97	1.0197	0.028139	0.0731549	0.384649	0.700497	0.947416	4	152018148	152066594	+	Dnajc11	DnaJ heat shock protein family (Hsp40) member C11 [Source:MGI Symbol%3BAcc:MGI:2443386]	GO:0042407:cristae formation;	GO:0061617:MICOS complex;GO:0005743:mitochondrial inner membrane;GO:0005741:mitochondrial outer membrane;GO:0005739:mitochondrion;GO:0016607:nuclear speck;GO:0005654:nucleoplasm;GO:0001401:mitochondrial sorting and assembly machinery complex;	-	K09531	-
ENSMUSG00000097413	24.4665	1.0197	0.028139	0.319144	0.0881703	0.929741	0.991521	18	32492106	32511331	-	A830052D11Rik	RIKEN cDNA A830052D11 gene [Source:MGI Symbol%3BAcc:MGI:3028074]	-	-	-	-	-
ENSMUSG00000031960	2535.04	1.0197	0.0281399	0.0565338	0.497754	0.618658	0.929611	8	111759776	111784296	+	Aars	alanyl-tRNA synthetase [Source:MGI Symbol%3BAcc:MGI:2384560]	GO:0006419:alanyl-tRNA aminoacylation;GO:0021680:cerebellar Purkinje cell layer development;GO:0043524:negative regulation of neuron apoptotic process;GO:0050905:neuromuscular process;GO:0050885:neuromuscular process controlling balance;GO:0006400:tRNA modification;	GO:0005737:cytoplasm;GO:0005739:mitochondrion;	GO:0004813:alanine-tRNA ligase activity;GO:0016597:amino acid binding;GO:0002161:aminoacyl-tRNA editing activity;GO:0005524:ATP binding;GO:0002196:Ser-tRNA(Ala) hydrolase activity;GO:0045182:translation regulator activity;GO:0000049:tRNA binding;GO:0008270:zinc ion binding;	K01872	;ko00970 Aminoacyl-tRNA biosynthesis;
ENSMUSG00000002345	317.986	1.0197	0.0281416	0.0937897	0.30005	0.764139	0.963257	8	70592149	70599969	+	Borcs8	BLOC-1 related complex subunit 8 [Source:MGI Symbol%3BAcc:MGI:1919618]	GO:0007507:heart development;	GO:0005765:lysosomal membrane;	-	-	-
ENSMUSG00000087396	120.333	1.0197	0.0281505	0.143426	0.196273	0.844397	0.979254	X	74750538	74808347	-	4933407K13Rik	RIKEN cDNA 4933407K13 gene [Source:MGI Symbol%3BAcc:MGI:1921646]	-	-	-	-	-
ENSMUSG00000032870	3143.53	1.01971	0.0281639	0.0599054	0.470139	0.638256	0.935682	4	120825514	120874444	-	Smap2	small ArfGAP 2 [Source:MGI Symbol%3BAcc:MGI:1917030]	-	GO:0005737:cytoplasm;	GO:0005096:GTPase activator activity;GO:0046872:metal ion binding;	K12486	;ko04144 Endocytosis;
ENSMUSG00000037007	166.583	1.01974	0.0282053	0.138676	0.20339	0.83883	0.978832	5	138137964	138154006	-	Zfp113	zinc finger protein 113 [Source:MGI Symbol%3BAcc:MGI:1929116]	GO:0000122:negative regulation of transcription from RNA polymerase II promoter;GO:0006357:regulation of transcription from RNA polymerase II promoter;GO:0030154:cell differentiation;GO:0045321:leukocyte activation;	GO:0005829:cytosol;GO:0005654:nucleoplasm;GO:0005634:nucleus;	GO:0000981:sequence-specific DNA binding RNA polymerase II transcription factor activity;GO:0001227:RNA polymerase II transcription regulatory region sequence-specific DNA binding transcription factor activity involved in negative regulation of transcription;GO:0046872:metal ion binding;GO:0000977:RNA polymerase II regulatory region sequence-specific DNA binding;GO:0003677:DNA binding;GO:0042802:identical protein binding;GO:0008270:zinc ion binding;	K09228	;ko05168 Herpes simplex virus 1 infection;
ENSMUSG00000057778	237.406	1.01975	0.0282217	0.105835	0.266657	0.789733	0.970031	11	72668058	72686968	-	Cyb5d2	cytochrome b5 domain containing 2 [Source:MGI Symbol%3BAcc:MGI:2684848]	GO:0007399:nervous system development;GO:0045666:positive regulation of neuron differentiation;	GO:0012505:endomembrane system;GO:0005576:extracellular region;GO:0016020:membrane;	GO:0020037:heme binding;	-	-
ENSMUSG00000074149	1.00228	1.01978	0.0282532	1.58554	0.0178193	0.985783	NA	9	88601682	88688317	+	Gm10634	predicted gene 10634 [Source:MGI Symbol%3BAcc:MGI:3641833]	-	-	-	-	-
ENSMUSG00000021866	552.267	1.01978	0.0282587	0.101496	0.278421	0.780689	0.968244	14	25842580	25887228	+	Anxa11	annexin A11 [Source:MGI Symbol%3BAcc:MGI:108481]	GO:0032506:cytokinetic process;GO:0006909:phagocytosis;GO:0051592:response to calcium ion;	GO:0042582:azurophil granule;GO:0005737:cytoplasm;GO:0005829:cytosol;GO:0070062:extracellular exosome;GO:0042470:melanosome;GO:0016020:membrane;GO:0030496:midbody;GO:0005635:nuclear envelope;GO:0005654:nucleoplasm;GO:0045335:phagocytic vesicle;GO:0042581:specific granule;GO:0005819:spindle;	GO:0005509:calcium ion binding;GO:0005544:calcium-dependent phospholipid binding;GO:0048306:calcium-dependent protein binding;GO:0023026:MHC class II protein complex binding;GO:0008429:phosphatidylethanolamine binding;GO:0003723:RNA binding;GO:0044548:S100 protein binding;	K17095	;ko05014 Amyotrophic lateral sclerosis;
ENSMUSG00000024154	1.73784	1.01978	0.0282633	1.16757	0.024207	0.980687	NA	17	88976088	89022580	+	Gtf2a1l	general transcription factor IIA%2C 1-like [Source:MGI Symbol%3BAcc:MGI:1919078]	GO:0050890:cognition;GO:0006366:transcription from RNA polymerase II promoter;GO:0006367:transcription initiation from RNA polymerase II promoter;	GO:0005737:cytoplasm;GO:0005634:nucleus;GO:0005672:transcription factor TFIIA complex;	GO:0003677:DNA binding;	K03122	;ko03022 Basal transcription factors;ko05203 Viral carcinogenesis;
ENSMUSG00000040483	130.905	1.01981	0.0283029	0.143799	0.196822	0.843967	0.979254	11	72192455	72204559	+	Xaf1	XIAP associated factor 1 [Source:MGI Symbol%3BAcc:MGI:3772572]	GO:0006915:apoptotic process;GO:0031333:negative regulation of protein complex assembly;GO:0035456:response to interferon-beta;	GO:0005739:mitochondrion;GO:0005654:nucleoplasm;GO:0005634:nucleus;	GO:0046872:metal ion binding;	K09228	;ko05168 Herpes simplex virus 1 infection;
ENSMUSG00000000149	1161.09	1.01983	0.0283246	0.0749008	0.378162	0.70531	0.948223	5	140744163	140816186	-	Gna12	guanine nucleotide binding protein%2C alpha 12 [Source:MGI Symbol%3BAcc:MGI:95767]	GO:0007188:adenylate cyclase-modulating G-protein coupled receptor signaling pathway;GO:0030154:cell differentiation;GO:0042733:embryonic digit morphogenesis;GO:0007186:G-protein coupled receptor signaling pathway;GO:0001701:in utero embryonic development;GO:0035556:intracellular signal transduction;GO:0008360:regulation of cell shape;GO:0010762:regulation of fibroblast migration;GO:0032434:regulation of proteasomal ubiquitin-dependent protein catabolic process;GO:0032006:regulation of TOR signaling;GO:0042493:response to drug;GO:0007266:Rho protein signal transduction;	GO:0031526:brush border membrane;GO:0005737:cytoplasm;GO:0005834:heterotrimeric G-protein complex;GO:0016328:lateral plasma membrane;	GO:0031752:D5 dopamine receptor binding;GO:0001664:G-protein coupled receptor binding;GO:0031683:G-protein beta/gamma-subunit complex binding;GO:0005525:GTP binding;GO:0003924:GTPase activity;GO:0046872:metal ion binding;	K04346	;ko04010 MAPK signaling pathway;ko04022 cGMP-PKG signaling pathway;ko04071 Sphingolipid signaling pathway;ko04072 Phospholipase D signaling pathway;ko04270 Vascular smooth muscle contraction;ko04361 Axon regeneration;ko04730 Long-term depression;ko04810 Regulation of actin cytoskeleton;ko04928 Parathyroid hormone synthesis, secretion and action;ko05130 Pathogenic Escherichia coli infection;ko05163 Human cytomegalovirus infection;ko05200 Pathways in cancer;
ENSMUSG00000101262	0.733844	1.01984	0.0283367	1.91726	0.0147798	0.988208	NA	1	46453662	46456092	+	Gm8326	predicted gene 8326 [Source:MGI Symbol%3BAcc:MGI:3644839]	GO:0034620:cellular response to unfolded protein;GO:0051085:chaperone mediated protein folding requiring cofactor;GO:0006397:mRNA processing;GO:0045892:negative regulation of transcription, DNA-templated;GO:0042026:protein refolding;GO:0008380:RNA splicing;GO:0016192:vesicle-mediated transport;	GO:0005776:autophagosome;GO:0005737:cytoplasm;GO:0005829:cytosol;GO:0030425:dendrite;GO:0005764:lysosome;GO:0042470:melanosome;GO:0005730:nucleolus;GO:0005634:nucleus;GO:0005886:plasma membrane;GO:0000974:Prp19 complex;GO:0005681:spliceosomal complex;GO:0043195:terminal bouton;	GO:0005524:ATP binding;GO:0031072:heat shock protein binding;GO:0051787:misfolded protein binding;GO:0044183:protein binding involved in protein folding;GO:0051082:unfolded protein binding;	K03283	;ko03040 Spliceosome;ko04010 MAPK signaling pathway;ko04141 Protein processing in endoplasmic reticulum;ko04144 Endocytosis;ko04213 Longevity regulating pathway - multiple species;ko04612 Antigen processing and presentation;ko04915 Estrogen signaling pathway;ko05020 Prion disease;ko05134 Legionellosis;ko05145 Toxoplasmosis;ko05162 Measles;
ENSMUSG00000117413	0.733844	1.01984	0.0283367	1.91726	0.0147798	0.988208	NA	17	81678262	81683723	+	Gm50044	predicted gene%2C 50044 [Source:MGI Symbol%3BAcc:MGI:6275352]	-	-	-	-	-
ENSMUSG00000016477	562.422	1.01984	0.0283389	0.0882923	0.320967	0.748236	0.958812	13	30090558	30170046	-	E2f3	E2F transcription factor 3 [Source:MGI Symbol%3BAcc:MGI:1096340]	GO:0000082:G1/S transition of mitotic cell cycle;GO:0070345:negative regulation of fat cell proliferation;GO:0008284:positive regulation of cell proliferation;GO:0045944:positive regulation of transcription from RNA polymerase II promoter;GO:0045893:positive regulation of transcription, DNA-templated;GO:0006606:protein import into nucleus;GO:0006357:regulation of transcription from RNA polymerase II promoter;GO:0006355:regulation of transcription, DNA-templated;	GO:0005634:nucleus;GO:0090575:RNA polymerase II transcription factor complex;	GO:0000987:core promoter proximal region sequence-specific DNA binding;GO:0003677:DNA binding;GO:0001216:sequence-specific DNA binding bacterial-type RNA polymerase transcription factor activity involved in positive regulation of transcription;GO:0001228:RNA polymerase II transcription regulatory region sequence-specific DNA binding transcription factor activity involved in positive regulation of transcription;GO:0003700:sequence-specific DNA binding transcription factor activity;GO:0000981:sequence-specific DNA binding RNA polymerase II transcription factor activity;GO:0046983:protein dimerization activity;GO:0000978:RNA polymerase II core promoter proximal region sequence-specific DNA binding;GO:0043565:sequence-specific DNA binding;	K06620	;ko01522 Endocrine resistance;ko04110 Cell cycle;ko04218 Cellular senescence;ko04934 Cushing syndrome;ko05160 Hepatitis C;ko05161 Hepatitis B;ko05163 Human cytomegalovirus infection;ko05166 Human T-cell leukemia virus 1 infection;ko05167 Kaposi sarcoma-associated herpesvirus infection;ko05169 Epstein-Barr virus infection;ko05200 Pathways in cancer;ko05206 MicroRNAs in cancer;ko05212 Pancreatic cancer;ko05214 Glioma;ko05215 Prostate cancer;ko05218 Melanoma;ko05219 Bladder cancer;ko05220 Chronic myeloid leukemia;ko05222 Small cell lung cancer;ko05223 Non-small cell lung cancer;ko05224 Breast cancer;ko05225 Hepatocellular carcinoma;ko05226 Gastric cancer;
ENSMUSG00000056851	3497.82	1.01984	0.0283415	0.0668947	0.423672	0.671805	0.942774	15	102378974	102408496	+	Pcbp2	poly(rC) binding protein 2 [Source:MGI Symbol%3BAcc:MGI:108202]	GO:0051607:defense response to virus;GO:0045087:innate immune response;GO:0075522:IRES-dependent viral translational initiation;GO:0050687:negative regulation of defense response to virus;GO:0045944:positive regulation of transcription from RNA polymerase II promoter;GO:0043161:proteasome-mediated ubiquitin-dependent protein catabolic process;GO:0010468:regulation of gene expression;GO:0051252:regulation of RNA metabolic process;GO:0039694:viral RNA genome replication;GO:0016071:mRNA metabolic process;GO:0000122:negative regulation of transcription from RNA polymerase II promoter;	GO:0005737:cytoplasm;GO:0005829:cytosol;GO:0005654:nucleoplasm;GO:0005634:nucleus;GO:0014069:postsynaptic density;GO:0070062:extracellular exosome;GO:0005925:focal adhesion;GO:0016020:membrane;	GO:0003677:DNA binding;GO:0019899:enzyme binding;GO:0003729:mRNA binding;GO:0003723:RNA binding;GO:0003697:single-stranded DNA binding;GO:0031625:ubiquitin protein ligase binding;GO:0001227:RNA polymerase II transcription regulatory region sequence-specific DNA binding transcription factor activity involved in negative regulation of transcription;GO:0003690:double-stranded DNA binding;	K13162	;ko04216 Ferroptosis;
ENSMUSG00000020435	1478.61	1.01987	0.0283836	0.062039	0.457513	0.647302	0.937786	11	3653731	3813903	-	Osbp2	oxysterol binding protein 2 [Source:MGI Symbol%3BAcc:MGI:1921559]	GO:0007286:spermatid development;	GO:0097440:apical dendrite;GO:0005829:cytosol;GO:0043231:intracellular membrane-bounded organelle;GO:0016020:membrane;GO:0097038:perinuclear endoplasmic reticulum;GO:0005886:plasma membrane;	GO:0015485:cholesterol binding;GO:0032934:sterol binding;GO:0015248:sterol transporter activity;	-	-
ENSMUSG00000020263	2039.02	1.01988	0.0283936	0.0701299	0.404871	0.685572	0.942814	10	83435897	83484602	-	Appl2	adaptor protein%2C phosphotyrosine interaction%2C PH domain and leucine zipper containing 2 [Source:MGI Symbol%3BAcc:MGI:2384914]	GO:0033211:adiponectin-activated signaling pathway;GO:0007049:cell cycle;GO:0008283:cell proliferation;GO:0035729:cellular response to hepatocyte growth factor stimulus;GO:0009631:cold acclimation;GO:0002024:diet induced thermogenesis;GO:0042593:glucose homeostasis;GO:1900077:negative regulation of cellular response to insulin stimulus;GO:1900016:negative regulation of cytokine production involved in inflammatory response;GO:0046322:negative regulation of fatty acid oxidation;GO:0046325:negative regulation of glucose import;GO:2000178:negative regulation of neural precursor cell proliferation;GO:0050768:negative regulation of neurogenesis;GO:0060100:positive regulation of phagocytosis, engulfment;GO:0051289:protein homotetramerization;GO:0006606:protein import into nucleus;GO:0010762:regulation of fibroblast migration;GO:2000045:regulation of G1/S transition of mitotic cell cycle;GO:0045088:regulation of innate immune response;GO:0034143:regulation of toll-like receptor 4 signaling pathway;GO:0023052:signaling;GO:0007179:transforming growth factor beta receptor signaling pathway;	GO:0005737:cytoplasm;GO:0031410:cytoplasmic vesicle;GO:0031901:early endosome membrane;GO:0032009:early phagosome;GO:0036186:early phagosome membrane;GO:0005768:endosome;GO:0010008:endosome membrane;GO:0044354:macropinosome;GO:0016020:membrane;GO:0005634:nucleus;GO:0005886:plasma membrane;GO:0001726:ruffle;GO:0032587:ruffle membrane;GO:0031982:vesicle;	GO:0042802:identical protein binding;GO:0035091:phosphatidylinositol binding;GO:0001786:phosphatidylserine binding;GO:0042803:protein homodimerization activity;GO:0044877:macromolecular complex binding;GO:0031267:small GTPase binding;	-	-
ENSMUSG00000032500	1079.45	1.01988	0.0284016	0.0826014	0.343839	0.730967	0.954048	9	111268149	111318186	+	Dclk3	doublecortin-like kinase 3 [Source:MGI Symbol%3BAcc:MGI:3039580]	GO:0035556:intracellular signal transduction;GO:1900181:negative regulation of protein localization to nucleus;GO:0018105:peptidyl-serine phosphorylation;	GO:0005737:cytoplasm;GO:0005634:nucleus;	GO:0005524:ATP binding;GO:0004672:protein kinase activity;	K17530	-
ENSMUSG00000032750	20.0733	1.01989	0.028407	0.34079	0.0833565	0.933568	0.992003	X	74010449	74129064	-	Gab3	growth factor receptor bound protein 2-associated protein 3 [Source:MGI Symbol%3BAcc:MGI:2387324]	GO:0030225:macrophage differentiation;	-	-	-	-
ENSMUSG00000052273	8.14583	1.01989	0.0284144	0.577639	0.0491906	0.960767	NA	7	119521894	119694503	-	Dnah3	dynein%2C axonemal%2C heavy chain 3 [Source:MGI Symbol%3BAcc:MGI:2683040]	GO:0007018:microtubule-based movement;	GO:0030286:dynein complex;GO:0036156:inner dynein arm;GO:0005874:microtubule;	GO:0005524:ATP binding;GO:0008569:ATP-dependent microtubule motor activity, minus-end-directed;GO:0045505:dynein intermediate chain binding;GO:0051959:dynein light intermediate chain binding;	K10408	;ko05014 Amyotrophic lateral sclerosis;ko05016 Huntington disease;ko05022 Pathways of neurodegeneration - multiple diseases;
ENSMUSG00000000439	561.637	1.01991	0.0284438	0.0739173	0.384806	0.700381	0.947336	6	115578863	115599585	+	Mkrn2	makorin%2C ring finger protein%2C 2 [Source:MGI Symbol%3BAcc:MGI:1914277]	GO:0016567:protein ubiquitination;	-	GO:0046872:metal ion binding;GO:0061630:ubiquitin protein ligase activity;	K15687	-
ENSMUSG00000070923	2318.44	1.01991	0.0284447	0.0731906	0.388638	0.697544	0.946832	4	88636529	88640702	-	Klhl9	kelch-like 9 [Source:MGI Symbol%3BAcc:MGI:2180122]	GO:0007049:cell cycle;GO:0051301:cell division;GO:0016567:protein ubiquitination;GO:0032465:regulation of cytokinesis;	GO:0031463:Cul3-RING ubiquitin ligase complex;GO:0030496:midbody;	GO:0097602:cullin family protein binding;	K10447	;ko04120 Ubiquitin mediated proteolysis;
ENSMUSG00000040151	1317.33	1.01995	0.0284923	0.0642365	0.443553	0.657366	0.940041	3	144135467	144275942	-	Hs2st1	heparan sulfate 2-O-sulfotransferase 1 [Source:MGI Symbol%3BAcc:MGI:1346049]	GO:0010467:gene expression;GO:0015015:heparan sulfate proteoglycan biosynthetic process, enzymatic modification;GO:0015014:heparan sulfate proteoglycan biosynthetic process, polysaccharide chain biosynthetic process;GO:0030202:heparin metabolic process;GO:0060676:ureteric bud formation;	GO:0000139:Golgi membrane;GO:0016021:integral component of membrane;	GO:0004394:heparan sulfate 2-O-sulfotransferase activity;GO:0008146:sulfotransferase activity;	K02513	;ko00534 Glycosaminoglycan biosynthesis - heparan sulfate / heparin;
ENSMUSG00000044768	1238	1.01996	0.0285127	0.0759831	0.37525	0.707474	0.948563	1	97534043	97589799	-	Macir	macrophage immunometabolism regulator [Source:MGI Symbol%3BAcc:MGI:1277184]	GO:0060271:cilium morphogenesis;GO:0006954:inflammatory response;GO:1900016:negative regulation of cytokine production involved in inflammatory response;GO:0010764:negative regulation of fibroblast migration;GO:0050728:negative regulation of inflammatory response;GO:0015031:protein transport;	GO:0035869:ciliary transition zone;GO:0005737:cytoplasm;	-	K09228	;ko05168 Herpes simplex virus 1 infection;
ENSMUSG00000029810	294.756	1.01997	0.0285272	0.11384	0.250591	0.802131	0.972162	6	48810752	48818430	-	Tmem176b	transmembrane protein 176B [Source:MGI Symbol%3BAcc:MGI:1916348]	GO:0030154:cell differentiation;GO:2001199:negative regulation of dendritic cell differentiation;	GO:0016021:integral component of membrane;GO:0031965:nuclear membrane;	-	-	-
ENSMUSG00000024966	3120.95	1.02001	0.0285882	0.0747899	0.382246	0.702279	0.947974	19	6998070	7017335	-	Stip1	stress-induced phosphoprotein 1 [Source:MGI Symbol%3BAcc:MGI:109130]	GO:0098761:cellular response to interleukin-7;	GO:0005829:cytosol;GO:0043209:myelin sheath;GO:0005634:nucleus;GO:0032991:macromolecular complex;	GO:0051087:chaperone binding;GO:0030544:Hsp70 protein binding;GO:0051879:Hsp90 protein binding;GO:0008022:protein C-terminus binding;	K09553	;ko05020 Prion disease;
ENSMUSG00000117712	1.7401	1.02002	0.0285972	1.2419	0.0230269	0.981629	NA	18	62804332	62805907	+	Gm19159	predicted gene%2C 19159 [Source:MGI Symbol%3BAcc:MGI:5011344]	-	-	-	-	-
ENSMUSG00000033306	210.603	1.02004	0.0286291	0.11822	0.242167	0.808651	0.974213	16	24212257	24811328	+	Lpp	LIM domain containing preferred translocation partner in lipoma [Source:MGI Symbol%3BAcc:MGI:2441849]	GO:0098609:cell-cell adhesion;	GO:0005829:cytosol;GO:0005925:focal adhesion;GO:0005634:nucleus;GO:0001725:stress fiber;	GO:0046872:metal ion binding;	K16676	;ko04391 Hippo signaling pathway - fly;
ENSMUSG00000047098	372.774	1.02005	0.0286438	0.0907327	0.315695	0.752234	0.960351	14	55829165	55841150	+	Rnf31	ring finger protein 31 [Source:MGI Symbol%3BAcc:MGI:1934704]	GO:0023035:CD40 signaling pathway;GO:0060546:negative regulation of necroptotic process;GO:0043123:positive regulation of I-kappaB kinase/NF-kappaB signaling;GO:0051092:positive regulation of NF-kappaB transcription factor activity;GO:0097039:protein linear polyubiquitination;GO:0000209:protein polyubiquitination;GO:0016567:protein ubiquitination;GO:0050852:T cell receptor signaling pathway;GO:1903955:positive regulation of protein targeting to mitochondrion;	GO:0035631:CD40 receptor complex;GO:0009898:cytoplasmic side of plasma membrane;GO:0005829:cytosol;GO:0071797:LUBAC complex;	GO:0042802:identical protein binding;GO:0046872:metal ion binding;GO:0043130:ubiquitin binding;GO:0031625:ubiquitin protein ligase binding;GO:0004842:ubiquitin-protein transferase activity;	K11974	;ko04217 Necroptosis;ko04621 NOD-like receptor signaling pathway;ko05131 Shigellosis;
ENSMUSG00000090206	1.00284	1.02007	0.0286627	1.58529	0.0180804	0.985575	NA	8	96037194	96052951	+	Tepp	testis%2C prostate and placenta expressed [Source:MGI Symbol%3BAcc:MGI:1920657]	-	-	-	-	-
ENSMUSG00000093904	5849.52	1.02009	0.0286933	0.052029	0.551487	0.5813	0.919797	8	127657417	127672594	-	Tomm20	translocase of outer mitochondrial membrane 20 [Source:MGI Symbol%3BAcc:MGI:1915202]	GO:0030150:protein import into mitochondrial matrix;GO:0006626:protein targeting to mitochondrion;GO:0014850:response to muscle activity;GO:0016031:tRNA import into mitochondrion;	GO:0031307:integral component of mitochondrial outer membrane;GO:0044233:ER-mitochondrion membrane contact site;GO:0005740:mitochondrial envelope;GO:0005741:mitochondrial outer membrane;GO:0005742:mitochondrial outer membrane translocase complex;GO:0005739:mitochondrion;	GO:0030943:mitochondrion targeting sequence binding;GO:0015450:P-P-bond-hydrolysis-driven protein transmembrane transporter activity;GO:0051082:unfolded protein binding;	K17770	-
ENSMUSG00000057229	500.786	1.02011	0.0287204	0.0815542	0.352164	0.724715	0.952203	7	25318839	25324976	+	Dmac2	distal membrane arm assembly complex 2 [Source:MGI Symbol%3BAcc:MGI:1913599]	GO:0032981:mitochondrial respiratory chain complex I assembly;GO:0031146:SCF-dependent proteasomal ubiquitin-dependent protein catabolic process;	GO:0005747:mitochondrial respiratory chain complex I;GO:0005739:mitochondrion;GO:0019005:SCF ubiquitin ligase complex;	-	-	-
ENSMUSG00000006127	725.302	1.02011	0.0287212	0.0691476	0.415361	0.677878	0.942774	11	75521814	75539697	+	Inpp5k	inositol polyphosphate 5-phosphatase K [Source:MGI Symbol%3BAcc:MGI:1194899]	GO:0071320:cellular response to cAMP;GO:0071364:cellular response to epidermal growth factor stimulus;GO:0032870:cellular response to hormone stimulus;GO:0032869:cellular response to insulin stimulus;GO:0071356:cellular response to tumor necrosis factor;GO:0016311:dephosphorylation;GO:0007186:G-protein coupled receptor signaling pathway;GO:0042593:glucose homeostasis;GO:0001701:in utero embryonic development;GO:0046855:inositol phosphate dephosphorylation;GO:0043922:negative regulation by host of viral transcription;GO:0051926:negative regulation of calcium ion transport;GO:0035305:negative regulation of dephosphorylation;GO:0010829:negative regulation of glucose transport;GO:2000466:negative regulation of glycogen (starch) synthase activity;GO:0045719:negative regulation of glycogen biosynthetic process;GO:0046627:negative regulation of insulin receptor signaling pathway;GO:0043407:negative regulation of MAP kinase activity;GO:0033137:negative regulation of peptidyl-serine phosphorylation;GO:0010801:negative regulation of peptidyl-threonine phosphorylation;GO:0006469:negative regulation of protein kinase activity;GO:0051898:negative regulation of protein kinase B signaling;GO:0001933:negative regulation of protein phosphorylation;GO:0090315:negative regulation of protein targeting to membrane;GO:0045869:negative regulation of single stranded viral RNA replication via double stranded DNA intermediate;GO:0051497:negative regulation of stress fiber assembly;GO:0045892:negative regulation of transcription, DNA-templated;GO:0046856:phosphatidylinositol dephosphorylation;GO:2001153:positive regulation of renal water transport;GO:0045893:positive regulation of transcription, DNA-templated;GO:0035810:positive regulation of urine volume;GO:0072659:protein localization to plasma membrane;GO:0005979:regulation of glycogen biosynthetic process;GO:0032868:response to insulin;GO:0097178:ruffle assembly;GO:0030036:actin cytoskeleton organization;GO:0006661:phosphatidylinositol biosynthetic process;	GO:0005737:cytoplasm;GO:0005829:cytosol;GO:0005783:endoplasmic reticulum;GO:0016020:membrane;GO:0043005:neuron projection;GO:0005634:nucleus;GO:0048471:perinuclear region of cytoplasm;GO:0005886:plasma membrane;GO:0001726:ruffle;GO:0032587:ruffle membrane;GO:0005802:trans-Golgi network;	GO:0016312:inositol bisphosphate phosphatase activity;GO:0046030:inositol trisphosphate phosphatase activity;GO:0052659:inositol-1,3,4,5-tetrakisphosphate 5-phosphatase activity;GO:0052658:inositol-1,4,5-trisphosphate 5-phosphatase activity;GO:0004445:inositol-polyphosphate 5-phosphatase activity;GO:0034595:phosphatidylinositol phosphate 5-phosphatase activity;GO:0034594:phosphatidylinositol trisphosphate phosphatase activity;GO:0034485:phosphatidylinositol-3,4,5-trisphosphate 5-phosphatase activity;GO:0004439:phosphatidylinositol-4,5-bisphosphate 5-phosphatase activity;GO:0005000:vasopressin receptor activity;GO:0042577:lipid phosphatase activity;	K01106	;ko00562 Inositol phosphate metabolism;ko01100 Metabolic pathways;ko04070 Phosphatidylinositol signaling system;ko04910 Insulin signaling pathway;
ENSMUSG00000028782	4830.32	1.02014	0.0287729	0.0642498	0.447828	0.654277	0.939712	4	129878663	129916426	+	Adgrb2	adhesion G protein-coupled receptor B2 [Source:MGI Symbol%3BAcc:MGI:2451244]	GO:0007189:adenylate cyclase-activating G-protein coupled receptor signaling pathway;GO:0033173:calcineurin-NFAT signaling cascade;GO:0007166:cell surface receptor signaling pathway;GO:0007186:G-protein coupled receptor signaling pathway;GO:0016525:negative regulation of angiogenesis;GO:0007422:peripheral nervous system development;GO:0051965:positive regulation of synapse assembly;	GO:0005887:integral component of plasma membrane;GO:0005886:plasma membrane;GO:0016021:integral component of membrane;	GO:0004930:G-protein coupled receptor activity;	K04597	-
ENSMUSG00000045201	164.252	1.02016	0.0287941	0.126593	0.227455	0.82007	0.97653	14	7030776	7112248	+	Lrrc3b	leucine rich repeat containing 3B [Source:MGI Symbol%3BAcc:MGI:2384996]	-	GO:0031012:extracellular matrix;GO:0005615:extracellular space;GO:0016021:integral component of membrane;	-	-	-
ENSMUSG00000039682	833.412	1.02017	0.0288087	0.0690536	0.417194	0.676537	0.942774	5	45650716	45670033	+	Lap3	leucine aminopeptidase 3 [Source:MGI Symbol%3BAcc:MGI:1914238]	-	GO:0005829:cytosol;GO:0030496:midbody;GO:0005739:mitochondrion;GO:0005654:nucleoplasm;GO:0005802:trans-Golgi network;	GO:0004180:carboxypeptidase activity;GO:0030145:manganese ion binding;GO:0070006:metalloaminopeptidase activity;GO:0008233:peptidase activity;	K11142	;ko00330 Arginine and proline metabolism;ko00480 Glutathione metabolism;ko01100 Metabolic pathways;
ENSMUSG00000009394	7768.67	1.02017	0.0288148	0.0584535	0.492953	0.622046	0.930094	6	115111863	115258967	+	Syn2	synapsin II [Source:MGI Symbol%3BAcc:MGI:103020]	GO:0017156:calcium ion-dependent exocytosis;GO:0007269:neurotransmitter secretion;GO:0097091:synaptic vesicle clustering;	GO:0043209:myelin sheath;GO:0005886:plasma membrane;GO:0014069:postsynaptic density;GO:0031201:SNARE complex;GO:0045202:synapse;GO:0008021:synaptic vesicle;GO:0030672:synaptic vesicle membrane;	GO:0005524:ATP binding;GO:0048306:calcium-dependent protein binding;GO:0042802:identical protein binding;	-	-
ENSMUSG00000033233	161.258	1.02017	0.0288161	0.131208	0.219621	0.826166	0.977528	3	100829518	100844236	+	Trim45	tripartite motif-containing 45 [Source:MGI Symbol%3BAcc:MGI:1918187]	GO:0060348:bone development;GO:0045893:positive regulation of transcription, DNA-templated;	GO:0000785:chromatin;GO:0005829:cytosol;GO:0045171:intercellular bridge;GO:0005654:nucleoplasm;	GO:0004842:ubiquitin-protein transferase activity;GO:0008270:zinc ion binding;	K12021	-
ENSMUSG00000038250	633.268	1.0202	0.028851	0.0812614	0.355039	0.72256	0.95152	8	81707362	81741557	-	Usp38	ubiquitin specific peptidase 38 [Source:MGI Symbol%3BAcc:MGI:1922091]	GO:0016579:protein deubiquitination;GO:0006511:ubiquitin-dependent protein catabolic process;	GO:0005829:cytosol;GO:0005634:nucleus;	GO:0004197:cysteine-type endopeptidase activity;GO:0004843:ubiquitin-specific protease activity;	K11854	-
ENSMUSG00000032356	5702.63	1.0202	0.0288552	0.0681059	0.423682	0.671798	0.942774	9	89791961	89909030	+	Rasgrf1	RAS protein-specific guanine nucleotide-releasing factor 1 [Source:MGI Symbol%3BAcc:MGI:99694]	GO:0090630:activation of GTPase activity;GO:0008283:cell proliferation;GO:0031175:neuron projection development;GO:0048146:positive regulation of fibroblast proliferation;GO:0043547:positive regulation of GTPase activity;GO:0046579:positive regulation of Ras protein signal transduction;GO:0048168:regulation of neuronal synaptic plasticity;GO:2000310:regulation of N-methyl-D-aspartate selective glutamate receptor activity;GO:0035020:regulation of Rac protein signal transduction;GO:0046578:regulation of Ras protein signal transduction;GO:0035023:regulation of Rho protein signal transduction;GO:0048167:regulation of synaptic plasticity;GO:0034976:response to endoplasmic reticulum stress;GO:0007264:small GTPase mediated signal transduction;	GO:0097440:apical dendrite;GO:0016327:apicolateral plasma membrane;GO:0016323:basolateral plasma membrane;GO:0005737:cytoplasm;GO:0005829:cytosol;GO:0030426:growth cone;GO:0043025:neuronal cell body;	GO:0035254:glutamate receptor binding;GO:0005085:guanyl-nucleotide exchange factor activity;GO:0008022:protein C-terminus binding;GO:0019901:protein kinase binding;GO:0030971:receptor tyrosine kinase binding;GO:0031267:small GTPase binding;	K04349	;ko04010 MAPK signaling pathway;ko04014 Ras signaling pathway;ko04510 Focal adhesion;
ENSMUSG00000028121	245.291	1.02024	0.0289052	0.105112	0.274994	0.783321	0.96837	3	122087785	122323840	+	Bcar3	breast cancer anti-estrogen resistance 3 [Source:MGI Symbol%3BAcc:MGI:1352501]	GO:0086100:endothelin receptor signaling pathway;GO:0008286:insulin receptor signaling pathway;GO:0002089:lens morphogenesis in camera-type eye;GO:0045740:positive regulation of DNA replication;GO:0045742:positive regulation of epidermal growth factor receptor signaling pathway;GO:0043547:positive regulation of GTPase activity;GO:0043410:positive regulation of MAPK cascade;GO:0033138:positive regulation of peptidyl-serine phosphorylation;GO:0007264:small GTPase mediated signal transduction;	GO:0005737:cytoplasm;GO:0005925:focal adhesion;GO:0016020:membrane;	GO:0005085:guanyl-nucleotide exchange factor activity;GO:0019900:kinase binding;GO:0001784:phosphotyrosine binding;	-	-
ENSMUSG00000042032	1952.95	1.02024	0.0289072	0.0767046	0.376864	0.706275	0.948264	11	40570141	40586030	-	Mat2b	methionine adenosyltransferase II%2C beta [Source:MGI Symbol%3BAcc:MGI:1913667]	GO:0006730:one-carbon metabolic process;GO:0006556:S-adenosylmethionine biosynthetic process;	GO:0048269:methionine adenosyltransferase complex;GO:0005739:mitochondrion;GO:0005634:nucleus;	GO:0019899:enzyme binding;GO:0048270:methionine adenosyltransferase regulator activity;	K00789	;ko00270 Cysteine and methionine metabolism;ko01100 Metabolic pathways;ko01110 Biosynthesis of secondary metabolites;ko01230 Biosynthesis of amino acids;ko01240 Biosynthesis of cofactors;
ENSMUSG00000086496	245.252	1.0203	0.0290003	0.133532	0.217179	0.828069	0.977841	2	158437388	158452643	-	Gm14204	predicted gene 14204 [Source:MGI Symbol%3BAcc:MGI:3651576]	-	-	-	-	-
ENSMUSG00000030224	2174.25	1.02031	0.0290037	0.065298	0.444174	0.656917	0.940041	6	137712076	137728930	+	Strap	serine/threonine kinase receptor associated protein [Source:MGI Symbol%3BAcc:MGI:1329037]	GO:0000380:alternative mRNA splicing, via spliceosome;GO:0048856:anatomical structure development;GO:0030277:maintenance of gastrointestinal epithelium;GO:0000122:negative regulation of transcription from RNA polymerase II promoter;GO:0030512:negative regulation of transforming growth factor beta receptor signaling pathway;GO:0030182:neuron differentiation;GO:0022618:ribonucleoprotein complex assembly;GO:0000387:spliceosomal snRNP assembly;	GO:0005737:cytoplasm;GO:0005829:cytosol;GO:0005634:nucleus;GO:0032797:SMN complex;GO:0034719:SMN-Sm protein complex;	GO:0003729:mRNA binding;GO:0003723:RNA binding;GO:0005102:receptor binding;GO:1990447:U2 snRNP binding;GO:0004857:enzyme inhibitor activity;	K13137	;ko03013 RNA transport;
ENSMUSG00000086264	7.79077	1.02031	0.0290045	0.581565	0.0498732	0.960223	NA	1	136053916	136058972	-	Gm15850	predicted gene 15850 [Source:MGI Symbol%3BAcc:MGI:3801986]	-	-	-	-	-
ENSMUSG00000031290	623.64	1.02032	0.0290218	0.102058	0.284365	0.776131	0.967432	X	146253371	146337077	-	Lrch2	leucine-rich repeats and calponin homology (CH) domain containing 2 [Source:MGI Symbol%3BAcc:MGI:2147870]	-	-	-	-	-
ENSMUSG00002076383	2.94287	1.02032	0.0290279	0.901168	0.0322114	0.974303	NA	9	108721677	108721762	+	-	-	-	-	-	-	-
ENSMUSG00000035575	823.331	1.02033	0.0290338	0.0746455	0.388956	0.697309	0.946832	11	79823147	79853216	-	Utp6	UTP6 small subunit processome component [Source:MGI Symbol%3BAcc:MGI:2445193]	GO:0000462:maturation of SSU-rRNA from tricistronic rRNA transcript (SSU-rRNA, 5.8S rRNA, LSU-rRNA);	GO:0005694:chromosome;GO:0005730:nucleolus;GO:0034388:Pwp2p-containing subcomplex of 90S preribosome;GO:0032040:small-subunit processome;	GO:0030515:snoRNA binding;	K14557	;ko03008 Ribosome biogenesis in eukaryotes;
ENSMUSG00000102633	0.737818	1.02035	0.0290707	2.01215	0.0144476	0.988473	NA	1	21304946	21307045	+	Gm38224	predicted gene%2C 38224 [Source:MGI Symbol%3BAcc:MGI:5611452]	-	-	-	-	-
ENSMUSG00000094568	28.9994	1.02036	0.0290742	0.308837	0.0941409	0.924997	0.990957	8	42110630	42111706	-	Smarce1-ps1	SWI/SNF related%2C matrix associated%2C actin dependent regulator of chromatin%2C subfamily e%2C member 1%2C pseodogene 1 [Source:MGI Symbol%3BAcc:MGI:3037673]	GO:0043044:ATP-dependent chromatin remodeling;GO:0006338:chromatin remodeling;GO:0045892:negative regulation of transcription, DNA-templated;GO:0022008:neurogenesis;GO:0006337:nucleosome disassembly;	GO:0071565:nBAF complex;GO:0071564:npBAF complex;GO:0005654:nucleoplasm;GO:0005634:nucleus;GO:0016514:SWI/SNF complex;	GO:0003677:DNA binding;GO:0008080:N-acetyltransferase activity;GO:0016922:ligand-dependent nuclear receptor binding;GO:0047485:protein N-terminus binding;GO:0003723:RNA binding;	K11651	;ko04714 Thermogenesis;ko05225 Hepatocellular carcinoma;
ENSMUSG00000027168	192.696	1.02039	0.0291167	0.144259	0.201837	0.840044	0.978839	2	105499245	105527709	+	Pax6	paired box 6 [Source:MGI Symbol%3BAcc:MGI:97490]	GO:0048856:anatomical structure development;GO:0009887:organ morphogenesis;GO:0048708:astrocyte differentiation;GO:0007411:axon guidance;GO:0009952:anterior/posterior pattern specification;GO:0021538:epithalamus development;GO:0030900:forebrain development;GO:0021986:habenula development;GO:0030902:hindbrain development;GO:0008284:positive regulation of cell proliferation;GO:0045944:positive regulation of transcription from RNA polymerase II promoter;GO:0010468:regulation of gene expression;GO:0006357:regulation of transcription from RNA polymerase II promoter;GO:0042670:retinal cone cell differentiation;GO:0060221:retinal rod cell differentiation;	GO:0000785:chromatin;GO:0005737:cytoplasm;GO:0005829:cytosol;GO:0005654:nucleoplasm;GO:0005634:nucleus;	GO:0003682:chromatin binding;GO:0070410:co-SMAD binding;GO:0003677:DNA binding;GO:0001228:RNA polymerase II transcription regulatory region sequence-specific DNA binding transcription factor activity involved in positive regulation of transcription;GO:0000981:sequence-specific DNA binding RNA polymerase II transcription factor activity;GO:0000978:RNA polymerase II core promoter proximal region sequence-specific DNA binding;GO:0043565:sequence-specific DNA binding;	K08031	;ko04550 Signaling pathways regulating pluripotency of stem cells;ko04950 Maturity onset diabetes of the young;
ENSMUSG00000005667	147.443	1.02044	0.0291925	0.145777	0.200254	0.841282	0.97915	6	83282673	83302890	-	Mthfd2	methylenetetrahydrofolate dehydrogenase (NAD+ dependent)%2C methenyltetrahydrofolate cyclohydrolase [Source:MGI Symbol%3BAcc:MGI:1338850]	GO:0035999:tetrahydrofolate interconversion;GO:0046653:tetrahydrofolate metabolic process;	GO:0005739:mitochondrion;	GO:0000287:magnesium ion binding;GO:0004477:methenyltetrahydrofolate cyclohydrolase activity;GO:0004487:methylenetetrahydrofolate dehydrogenase (NAD+) activity;GO:0004488:methylenetetrahydrofolate dehydrogenase (NADP+) activity;GO:0042301:phosphate ion binding;	K13403	;ko00670 One carbon pool by folate;ko01100 Metabolic pathways;ko01240 Biosynthesis of cofactors;
ENSMUSG00000041468	202.2	1.02046	0.0292225	0.110525	0.264397	0.791474	0.970572	5	146519208	146522049	-	Gpr12	G-protein coupled receptor 12 [Source:MGI Symbol%3BAcc:MGI:101909]	GO:0007189:adenylate cyclase-activating G-protein coupled receptor signaling pathway;GO:0006874:cellular calcium ion homeostasis;GO:0007186:G-protein coupled receptor signaling pathway;GO:0019222:regulation of metabolic process;	GO:0005737:cytoplasm;GO:0016021:integral component of membrane;GO:0005886:plasma membrane;	GO:0004930:G-protein coupled receptor activity;GO:0031210:phosphatidylcholine binding;	K04315	-
ENSMUSG00000102466	1.68003	1.02048	0.0292436	1.28571	0.0227451	0.981854	NA	3	51464963	51467073	-	Gm38200	predicted gene%2C 38200 [Source:MGI Symbol%3BAcc:MGI:5611428]	-	-	-	-	-
ENSMUSG00000020349	7370.87	1.02048	0.0292495	0.0522073	0.560257	0.575304	0.919753	11	51989508	52018605	+	Ppp2ca	protein phosphatase 2 (formerly 2A)%2C catalytic subunit%2C alpha isoform [Source:MGI Symbol%3BAcc:MGI:1321159]	GO:0051321:meiotic cell cycle;GO:0007498:mesoderm development;GO:0010719:negative regulation of epithelial to mesenchymal transition;GO:0035970:peptidyl-threonine dephosphorylation;GO:0071902:positive regulation of protein serine/threonine kinase activity;GO:0006470:protein dephosphorylation;	GO:0000775:chromosome, centromeric region;GO:0005829:cytosol;GO:0045121:membrane raft;GO:0005634:nucleus;GO:0005886:plasma membrane;GO:0000159:protein phosphatase type 2A complex;GO:0000922:spindle pole;GO:0045202:synapse;	GO:0046872:metal ion binding;GO:0050811:GABA receptor binding;GO:0008022:protein C-terminus binding;GO:0046982:protein heterodimerization activity;GO:0004722:protein serine/threonine phosphatase activity;	K04382	;ko03015 mRNA surveillance pathway;ko04013 MAPK signaling pathway - fly;ko04071 Sphingolipid signaling pathway;ko04111 Cell cycle - yeast;ko04113 Meiosis - yeast;ko04114 Oocyte meiosis;ko04136 Autophagy - other;ko04138 Autophagy - yeast;ko04140 Autophagy - animal;ko04151 PI3K-Akt signaling pathway;ko04152 AMPK signaling pathway;ko04261 Adrenergic signaling in cardiomyocytes;ko04350 TGF-beta signaling pathway;ko04390 Hippo signaling pathway;ko04391 Hippo signaling pathway - fly;ko04530 Tight junction;ko04728 Dopaminergic synapse;ko04730 Long-term depression;ko05142 Chagas disease;ko05160 Hepatitis C;ko05165 Human papillomavirus infection;
ENSMUSG00000028484	5403.93	1.0205	0.0292777	0.0732718	0.399576	0.689469	0.943786	4	83373917	83404696	-	Psip1	PC4 and SFRS1 interacting protein 1 [Source:MGI Symbol%3BAcc:MGI:2142116]	GO:0000395:mRNA 5'-splice site recognition;GO:0045944:positive regulation of transcription from RNA polymerase II promoter;GO:0006357:regulation of transcription from RNA polymerase II promoter;GO:0009408:response to heat;GO:0006979:response to oxidative stress;	GO:0000792:heterochromatin;GO:0034399:nuclear periphery;GO:0005654:nucleoplasm;GO:0005634:nucleus;GO:0035327:transcriptionally active chromatin;	GO:0003682:chromatin binding;GO:0003690:double-stranded DNA binding;GO:0097100:supercoiled DNA binding;GO:0003713:transcription coactivator activity;GO:0003712:transcription cofactor activity;	-	-
ENSMUSG00000045284	801.734	1.02051	0.0292835	0.0779072	0.375876	0.707009	0.948563	X	43875447	43879074	-	Dcaf12l1	DDB1 and CUL4 associated factor 12-like 1 [Source:MGI Symbol%3BAcc:MGI:2444462]	-	GO:0080008:Cul4-RING E3 ubiquitin ligase complex;	-	K11803	-
ENSMUSG00000056673	382.563	1.02051	0.0292855	3.02793	0.0096718	0.992283	0.998597	Y	897788	956786	+	Kdm5d	lysine (K)-specific demethylase 5D [Source:MGI Symbol%3BAcc:MGI:99780]	GO:0006338:chromatin remodeling;GO:0034720:histone H3-K4 demethylation;GO:0060765:regulation of androgen receptor signaling pathway;GO:0002457:T cell antigen processing and presentation;	GO:0001650:fibrillar center;GO:0005634:nucleus;	GO:0050681:androgen receptor binding;GO:0051213:dioxygenase activity;GO:0003677:DNA binding;GO:0032452:histone demethylase activity;GO:0032453:histone demethylase activity (H3-K4 specific);GO:0034647:histone demethylase activity (H3-trimethyl-K4 specific);GO:0046872:metal ion binding;	K11446	-
ENSMUSG00000037171	7.20717	1.02057	0.0293795	0.55666	0.0527782	0.957909	NA	10	61253751	61261117	+	Nodal	nodal [Source:MGI Symbol%3BAcc:MGI:97359]	GO:0048646:anatomical structure formation involved in morphogenesis;GO:0009948:anterior/posterior axis specification;GO:0009952:anterior/posterior pattern specification;GO:0048327:axial mesodermal cell fate specification;	GO:0005576:extracellular region;GO:0005615:extracellular space;	GO:0005125:cytokine activity;GO:0008083:growth factor activity;GO:0048018:receptor agonist activity;GO:0070698:type I activin receptor binding;	K04666	;ko04060 Cytokine-cytokine receptor interaction;ko04350 TGF-beta signaling pathway;ko04550 Signaling pathways regulating pluripotency of stem cells;
ENSMUSG00000078768	92.4183	1.02058	0.0293916	0.178686	0.164488	0.869347	0.983024	7	29776762	29789952	-	Zfp566	zinc finger protein 566 [Source:MGI Symbol%3BAcc:MGI:1919806]	GO:0000122:negative regulation of transcription from RNA polymerase II promoter;GO:0006357:regulation of transcription from RNA polymerase II promoter;	GO:0005634:nucleus;	GO:0000981:sequence-specific DNA binding RNA polymerase II transcription factor activity;GO:0001227:RNA polymerase II transcription regulatory region sequence-specific DNA binding transcription factor activity involved in negative regulation of transcription;GO:0046872:metal ion binding;GO:0000977:RNA polymerase II regulatory region sequence-specific DNA binding;	K09228	;ko05168 Herpes simplex virus 1 infection;
ENSMUSG00000120994	5.88297	1.02059	0.0294062	0.65358	0.0449925	0.964113	NA	12	83679328	83680609	+	-	novel transcript%2C sense intronic to Rbm25	-	-	-	-	-
ENSMUSG00000064343	45.6108	1.0206	0.0294165	0.237349	0.123938	0.901365	0.987795	MT	3772	3842	-	mt-Tq	mitochondrially encoded tRNA glutamine [Source:MGI Symbol%3BAcc:MGI:102477]	-	-	-	-	-
ENSMUSG00000022890	1473.58	1.0206	0.0294182	0.0679911	0.432677	0.665249	0.941613	16	84624754	84632513	-	Atp5j	ATP synthase%2C H+ transporting%2C mitochondrial F0 complex%2C subunit F [Source:MGI Symbol%3BAcc:MGI:107777]	GO:0046034:ATP metabolic process;GO:0042776:mitochondrial ATP synthesis coupled proton transport;GO:1900139:negative regulation of arachidonic acid secretion;GO:0032307:negative regulation of prostaglandin secretion;GO:0045777:positive regulation of blood pressure;GO:0010460:positive regulation of heart rate;GO:0014850:response to muscle activity;	GO:0009986:cell surface;GO:0005615:extracellular space;GO:0005743:mitochondrial inner membrane;GO:0005753:mitochondrial proton-transporting ATP synthase complex;GO:0000276:mitochondrial proton-transporting ATP synthase complex, coupling factor F(o);GO:0005739:mitochondrion;	GO:0044877:macromolecular complex binding;GO:0046933:proton-transporting ATP synthase activity, rotational mechanism;	K02131	;ko00190 Oxidative phosphorylation;ko01100 Metabolic pathways;ko04714 Thermogenesis;ko05010 Alzheimer disease;ko05012 Parkinson disease;ko05014 Amyotrophic lateral sclerosis;ko05016 Huntington disease;ko05020 Prion disease;ko05022 Pathways of neurodegeneration - multiple diseases;
ENSMUSG00000064370	188645	1.02061	0.0294348	0.073264	0.401763	0.687858	0.943242	MT	14145	15288	+	mt-Cytb	mitochondrially encoded cytochrome b [Source:MGI Symbol%3BAcc:MGI:102501]	GO:0015990:electron transport coupled proton transport;GO:0042538:hyperosmotic salinity response;GO:0022904:respiratory electron transport chain;GO:0046686:response to cadmium ion;GO:0051592:response to calcium ion;GO:0033762:response to glucagon;GO:0046689:response to mercury ion;	GO:0031305:integral component of mitochondrial inner membrane;GO:0016020:membrane;GO:0005743:mitochondrial inner membrane;GO:0005739:mitochondrion;GO:0032991:macromolecular complex;GO:0045275:respiratory chain complex III;	GO:0046872:metal ion binding;GO:0044877:macromolecular complex binding;GO:0008121:ubiquinol-cytochrome-c reductase activity;	K00412	;ko00190 Oxidative phosphorylation;ko01100 Metabolic pathways;ko02020 Two-component system;ko04260 Cardiac muscle contraction;ko04714 Thermogenesis;ko04932 Non-alcoholic fatty liver disease;ko05010 Alzheimer disease;ko05012 Parkinson disease;ko05014 Amyotrophic lateral sclerosis;ko05016 Huntington disease;ko05020 Prion disease;ko05022 Pathways of neurodegeneration - multiple diseases;
ENSMUSG00000052565	3.88005	1.02062	0.029448	0.757143	0.0388936	0.968975	NA	13	23737436	23744860	+	H1f3	H1.3 linker histone%2C cluster member [Source:MGI Symbol%3BAcc:MGI:107502]	GO:0030261:chromosome condensation;GO:0031936:negative regulation of chromatin silencing;GO:0045910:negative regulation of DNA recombination;GO:0006334:nucleosome assembly;GO:0016584:nucleosome positioning;	GO:0000792:heterochromatin;GO:0000786:nucleosome;GO:0005634:nucleus;	GO:0043531:ADP binding;GO:0016208:AMP binding;GO:0005524:ATP binding;GO:0005509:calcium ion binding;GO:0031490:chromatin DNA binding;GO:0032564:dATP binding;GO:0003690:double-stranded DNA binding;GO:0005525:GTP binding;GO:0031492:nucleosomal DNA binding;GO:0003723:RNA binding;	K11275	-
ENSMUSG00000023809	1333.28	1.02064	0.0294718	0.0878262	0.33557	0.737196	0.955428	17	7437514	7570714	+	Rps6ka2	ribosomal protein S6 kinase%2C polypeptide 2 [Source:MGI Symbol%3BAcc:MGI:1342290]	GO:0002035:brain renin-angiotensin system;GO:0010659:cardiac muscle cell apoptotic process;GO:0071322:cellular response to carbohydrate stimulus;GO:0060047:heart contraction;GO:0007507:heart development;GO:0035556:intracellular signal transduction;GO:0045786:negative regulation of cell cycle;GO:0008285:negative regulation of cell proliferation;GO:0045835:negative regulation of meiotic nuclear division;GO:0001556:oocyte maturation;GO:0018105:peptidyl-serine phosphorylation;GO:0043065:positive regulation of apoptotic process;GO:0010628:positive regulation of gene expression;GO:0006468:protein phosphorylation;GO:0070613:regulation of protein processing;	GO:0005737:cytoplasm;GO:0072687:meiotic spindle;GO:0005654:nucleoplasm;GO:0005634:nucleus;GO:0005819:spindle;	GO:0005524:ATP binding;GO:0000287:magnesium ion binding;GO:0004672:protein kinase activity;GO:0004674:protein serine/threonine kinase activity;GO:0004712:protein serine/threonine/tyrosine kinase activity;GO:0004711:ribosomal protein S6 kinase activity;	K04373	;ko04010 MAPK signaling pathway;ko04114 Oocyte meiosis;ko04150 mTOR signaling pathway;ko04714 Thermogenesis;ko04720 Long-term potentiation;ko04722 Neurotrophin signaling pathway;ko04914 Progesterone-mediated oocyte maturation;ko04931 Insulin resistance;ko05135 Yersinia infection;
ENSMUSG00000040952	820.36	1.02064	0.0294805	0.0762365	0.386698	0.69898	0.946998	7	24583796	24589231	+	Rps19	ribosomal protein S19 [Source:MGI Symbol%3BAcc:MGI:1333780]	GO:0030218:erythrocyte differentiation;GO:0007219:Notch signaling pathway;GO:0000028:ribosomal small subunit assembly;GO:0006412:translation;	GO:0022627:cytosolic small ribosomal subunit;GO:0005730:nucleolus;GO:0045202:synapse;	GO:0003723:RNA binding;GO:0003735:structural constituent of ribosome;GO:0031369:translation initiation factor binding;	K02966	;ko03010 Ribosome;ko05171 Coronavirus disease - COVID-19;
ENSMUSG00000003235	864.734	1.02066	0.029504	0.0671053	0.439668	0.660178	0.940995	16	20317567	20328073	+	Eif2b5	eukaryotic translation initiation factor 2B%2C subunit 5 epsilon [Source:MGI Symbol%3BAcc:MGI:2446176]	GO:0007568:aging;GO:0014002:astrocyte development;GO:0048708:astrocyte differentiation;GO:0021766:hippocampus development;GO:0042552:myelination;GO:0014003:oligodendrocyte development;GO:0001541:ovarian follicle development;GO:0043065:positive regulation of apoptotic process;GO:0045727:positive regulation of translation;GO:0045948:positive regulation of translational initiation;GO:0034976:response to endoplasmic reticulum stress;GO:0009749:response to glucose;GO:0009408:response to heat;GO:0010226:response to lithium ion;GO:0043434:response to peptide hormone;GO:0050852:T cell receptor signaling pathway;GO:0006413:translational initiation;	GO:0005737:cytoplasm;GO:0005829:cytosol;GO:0005851:eukaryotic translation initiation factor 2B complex;GO:0005634:nucleus;	GO:0005085:guanyl-nucleotide exchange factor activity;GO:0003743:translation initiation factor activity;GO:0031369:translation initiation factor binding;	K03240	;ko03013 RNA transport;ko05168 Herpes simplex virus 1 infection;
ENSMUSG00000034329	4.11905	1.02066	0.0295047	0.809854	0.0364321	0.970938	NA	11	85948964	86092019	-	Brip1	BRCA1 interacting protein C-terminal helicase 1 [Source:MGI Symbol%3BAcc:MGI:2442836]	GO:0071456:cellular response to hypoxia;GO:0071295:cellular response to vitamin;GO:0051026:chiasma assembly;GO:0007129:synapsis;GO:0008584:male gonad development;GO:0010705:meiotic DNA double-strand break processing involved in reciprocal meiotic recombination;GO:0008285:negative regulation of cell proliferation;GO:0010629:negative regulation of gene expression;GO:0006289:nucleotide-excision repair;GO:0006357:regulation of transcription from RNA polymerase II promoter;GO:0009636:response to toxic substance;GO:0072520:seminiferous tubule development;GO:0007286:spermatid development;GO:0007283:spermatogenesis;GO:0007284:spermatogonial cell division;	GO:0005737:cytoplasm;GO:0031965:nuclear membrane;GO:0005654:nucleoplasm;GO:0005634:nucleus;	GO:0051539:4 iron, 4 sulfur cluster binding;GO:0043139:5'-3' DNA helicase activity;GO:0005524:ATP binding;GO:0003682:chromatin binding;GO:0003677:DNA binding;GO:0003678:DNA helicase activity;GO:0046872:metal ion binding;GO:0003724:RNA helicase activity;	K15362	;ko03440 Homologous recombination;ko03460 Fanconi anemia pathway;
ENSMUSG00000009376	74.4959	1.02068	0.0295358	0.187085	0.157873	0.874557	0.983186	6	17463799	17573979	+	Met	met proto-oncogene [Source:MGI Symbol%3BAcc:MGI:96969]	GO:0030534:adult behavior;GO:0007420:brain development;GO:0048754:branching morphogenesis of an epithelial tube;GO:0055013:cardiac muscle cell development;	GO:0009925:basal plasma membrane;GO:0005737:cytoplasm;GO:0030425:dendrite;GO:0060076:excitatory synapse;	GO:0005524:ATP binding;GO:0008013:beta-catenin binding;GO:0005008:hepatocyte growth factor-activated receptor activity;GO:0042802:identical protein binding;	K05099	;ko01521 EGFR tyrosine kinase inhibitor resistance;ko04010 MAPK signaling pathway;ko04014 Ras signaling pathway;ko04015 Rap1 signaling pathway;ko04020 Calcium signaling pathway;ko04151 PI3K-Akt signaling pathway;ko04360 Axon guidance;ko04361 Axon regeneration;ko04510 Focal adhesion;ko04520 Adherens junction;ko05100 Bacterial invasion of epithelial cells;ko05120 Epithelial cell signaling in Helicobacter pylori infection;ko05144 Malaria;ko05200 Pathways in cancer;ko05202 Transcriptional misregulation in cancer;ko05205 Proteoglycans in cancer;ko05206 MicroRNAs in cancer;ko05211 Renal cell carcinoma;ko05218 Melanoma;ko05223 Non-small cell lung cancer;ko05225 Hepatocellular carcinoma;ko05226 Gastric cancer;ko05230 Central carbon metabolism in cancer;
ENSMUSG00000040594	121.364	1.02072	0.02959	0.15075	0.196285	0.844387	0.979254	11	33161795	33463746	-	Ranbp17	RAN binding protein 17 [Source:MGI Symbol%3BAcc:MGI:1929706]	GO:0051028:mRNA transport;GO:0006913:nucleocytoplasmic transport;GO:0006611:protein export from nucleus;GO:0006606:protein import into nucleus;	GO:0005737:cytoplasm;GO:0005643:nuclear pore;	GO:0005049:nuclear export signal receptor activity;GO:0031267:small GTPase binding;GO:0005525:GTP binding;	-	-
ENSMUSG00000025978	512.744	1.02074	0.0296126	0.0771983	0.383591	0.701282	0.947804	1	55209318	55265941	-	Rftn2	raftlin family member 2 [Source:MGI Symbol%3BAcc:MGI:1921263]	GO:0033227:dsRNA transport;GO:0043330:response to exogenous dsRNA;	GO:0005886:plasma membrane;	-	-	-
ENSMUSG00000114995	152.873	1.02074	0.0296173	0.16269	0.182047	0.855546	0.981536	15	31622118	31624181	+	Gm49284	predicted gene%2C 49284 [Source:MGI Symbol%3BAcc:MGI:6118771]	-	-	-	-	-
ENSMUSG00000087589	12.7225	1.02076	0.029644	0.426189	0.069556	0.944547	0.994378	1	36596782	36604694	+	D430040D24Rik	RIKEN cDNA D430040D24 gene [Source:MGI Symbol%3BAcc:MGI:2442526]	-	-	-	-	-
ENSMUSG00000030760	419.619	1.02077	0.0296625	0.0900446	0.32942	0.741838	0.956718	7	97855596	97970415	-	Acer3	alkaline ceramidase 3 [Source:MGI Symbol%3BAcc:MGI:1913440]	GO:0046514:ceramide catabolic process;GO:0006954:inflammatory response;GO:0042552:myelination;GO:0071602:phytosphingosine biosynthetic process;GO:0008284:positive regulation of cell proliferation;GO:0043067:regulation of programmed cell death;GO:0046512:sphingosine biosynthetic process;	GO:0030176:integral component of endoplasmic reticulum membrane;GO:0030173:integral component of Golgi membrane;GO:0016021:integral component of membrane;	GO:0005509:calcium ion binding;GO:0071633:dihydroceramidase activity;GO:0017040:ceramidase activity;GO:0070774:phytoceramidase activity;GO:0008270:zinc ion binding;	K04711	;ko00600 Sphingolipid metabolism;ko01100 Metabolic pathways;
ENSMUSG00000031527	331.524	1.02078	0.0296678	0.0966492	0.306963	0.758871	0.962134	8	35932407	35963350	-	Eri1	exoribonuclease 1 [Source:MGI Symbol%3BAcc:MGI:1914526]	GO:0000467:exonucleolytic trimming to generate mature 3'-end of 5.8S rRNA from tricistronic rRNA transcript (SSU-rRNA, 5.8S rRNA, LSU-rRNA);GO:0031047:gene silencing by RNA;GO:0031125:rRNA 3'-end processing;	GO:0005737:cytoplasm;GO:0071204:histone pre-mRNA 3'end processing complex;GO:0005730:nucleolus;GO:0005634:nucleus;	GO:0008408:3'-5' exonuclease activity;GO:0000175:3'-5'-exoribonuclease activity;GO:0071207:histone pre-mRNA stem-loop binding;GO:0046872:metal ion binding;GO:0043022:ribosome binding;GO:0019843:rRNA binding;	K18416	-
ENSMUSG00000024400	1028.8	1.02078	0.0296678	0.0654545	0.453258	0.650363	0.939067	18	31937143	32040450	+	Wdr33	WD repeat domain 33 [Source:MGI Symbol%3BAcc:MGI:1921570]	GO:0006378:mRNA polyadenylation;	GO:0005581:collagen trimer;GO:0001650:fibrillar center;GO:0005847:mRNA cleavage and polyadenylation specificity factor complex;GO:0005654:nucleoplasm;GO:0005634:nucleus;	-	K15542	;ko03015 mRNA surveillance pathway;
ENSMUSG00000020648	109.364	1.02078	0.0296761	0.147549	0.201128	0.840599	0.97907	12	31690049	31704825	-	Dus4l	dihydrouridine synthase 4-like (S. cerevisiae) [Source:MGI Symbol%3BAcc:MGI:1919166]	-	-	GO:0050660:flavin adenine dinucleotide binding;GO:0017150:tRNA dihydrouridine synthase activity;	K05545	-
ENSMUSG00000061898	266.7	1.02079	0.0296872	0.112539	0.263795	0.791938	0.970572	5	143157941	143166530	-	Rbak	RB-associated KRAB zinc finger [Source:MGI Symbol%3BAcc:MGI:1927369]	GO:0006357:regulation of transcription from RNA polymerase II promoter;	GO:0005654:nucleoplasm;GO:0005634:nucleus;	GO:0000981:sequence-specific DNA binding RNA polymerase II transcription factor activity;GO:0046872:metal ion binding;GO:0000977:RNA polymerase II regulatory region sequence-specific DNA binding;	K09228	;ko05168 Herpes simplex virus 1 infection;
ENSMUSG00000020650	1116.05	1.0208	0.0297014	0.0705064	0.421259	0.673566	0.942774	12	31640966	31684657	-	Bcap29	B cell receptor associated protein 29 [Source:MGI Symbol%3BAcc:MGI:101917]	GO:0006915:apoptotic process;GO:0006888:ER to Golgi vesicle-mediated transport;GO:0006886:intracellular protein transport;GO:0070973:protein localization to endoplasmic reticulum exit site;	GO:0005789:endoplasmic reticulum membrane;GO:0016021:integral component of membrane;	-	K05545	-
ENSMUSG00000018666	744.998	1.02081	0.0297146	0.0728992	0.407612	0.683559	0.942774	11	96679953	96699466	+	Cbx1	chromobox 1 [Source:MGI Symbol%3BAcc:MGI:105369]	GO:0006974:cellular response to DNA damage stimulus;GO:0045892:negative regulation of transcription, DNA-templated;	GO:0000785:chromatin;GO:0010369:chromocenter;GO:0000775:chromosome, centromeric region;GO:0000781:chromosome, telomeric region;GO:0001939:female pronucleus;GO:0000792:heterochromatin;GO:0001940:male pronucleus;GO:0005654:nucleoplasm;GO:0005634:nucleus;GO:0005721:pericentric heterochromatin;GO:0005819:spindle;	GO:0003682:chromatin binding;GO:0019899:enzyme binding;GO:1990226:histone methyltransferase binding;GO:0042802:identical protein binding;	K11585	-
ENSMUSG00000012429	196.852	1.02083	0.0297445	0.140889	0.21112	0.832794	0.978034	13	17869777	17874333	+	Mplkip	M-phase specific PLK1 intereacting protein [Source:MGI Symbol%3BAcc:MGI:1913558]	GO:0007049:cell cycle;GO:0051301:cell division;	GO:0005813:centrosome;GO:0005737:cytoplasm;GO:0005794:Golgi apparatus;GO:0043231:intracellular membrane-bounded organelle;GO:0030496:midbody;GO:0005654:nucleoplasm;GO:0005634:nucleus;	-	-	-
ENSMUSG00000040964	523.842	1.02084	0.0297576	0.0925009	0.321701	0.747679	0.958707	4	140241796	140393323	-	Arhgef10l	Rho guanine nucleotide exchange factor (GEF) 10-like [Source:MGI Symbol%3BAcc:MGI:1920004]	GO:0030036:actin cytoskeleton organization;GO:0051496:positive regulation of stress fiber assembly;GO:0032933:SREBP signaling pathway;	GO:0005829:cytosol;	GO:0005096:GTPase activator activity;GO:0005085:guanyl-nucleotide exchange factor activity;	K16727	-
ENSMUSG00000071723	625.059	1.02084	0.029761	0.0807711	0.368461	0.71253	0.948563	X	93679675	93686850	+	Gspt2	G1 to S phase transition 2 [Source:MGI Symbol%3BAcc:MGI:1316727]	GO:0007049:cell cycle;GO:0002184:cytoplasmic translational termination;GO:0000184:nuclear-transcribed mRNA catabolic process, nonsense-mediated decay;GO:0006412:translation;	GO:0005829:cytosol;GO:0018444:translation release factor complex;	GO:0005525:GTP binding;GO:0003924:GTPase activity;GO:0003747:translation release factor activity;	K03267	;ko03015 mRNA surveillance pathway;
ENSMUSG00000031701	3830.16	1.02085	0.0297719	0.0583121	0.510562	0.609658	0.926076	8	86264262	86281973	-	Dnaja2	DnaJ heat shock protein family (Hsp40) member A2 [Source:MGI Symbol%3BAcc:MGI:1931882]	GO:0042026:protein refolding;GO:0009408:response to heat;	GO:0005829:cytosol;GO:0016020:membrane;GO:0005634:nucleus;	GO:0005524:ATP binding;GO:0001671:ATPase activator activity;GO:0051087:chaperone binding;GO:0030544:Hsp70 protein binding;GO:0046872:metal ion binding;GO:0051082:unfolded protein binding;	K09503	;ko04141 Protein processing in endoplasmic reticulum;
ENSMUSG00000040112	299.331	1.02089	0.0298229	0.106438	0.280191	0.779331	0.968244	6	146944262	146975489	+	Mrps35	mitochondrial ribosomal protein S35 [Source:MGI Symbol%3BAcc:MGI:2385255]	GO:0032543:mitochondrial translation;	GO:0005763:mitochondrial small ribosomal subunit;GO:0005739:mitochondrion;	GO:0003735:structural constituent of ribosome;	K17413	-
ENSMUSG00000043207	663.5	1.0209	0.0298453	0.0799008	0.373529	0.708755	0.948563	4	120916434	120955438	-	Zmpste24	zinc metallopeptidase%2C STE24 [Source:MGI Symbol%3BAcc:MGI:1890508]	GO:0007628:adult walking behavior;GO:0030282:bone mineralization;GO:0071586:CAAX-box protein processing;GO:1990036:calcium ion import into sarcoplasmic reticulum;GO:0061337:cardiac conduction;GO:0055013:cardiac muscle cell development;GO:0003231:cardiac ventricle development;GO:0044255:cellular lipid metabolic process;GO:0006974:cellular response to DNA damage stimulus;GO:0071480:cellular response to gamma radiation;GO:0006325:chromatin organization;GO:0051276:chromosome organization;GO:0008340:determination of adult lifespan;GO:0006281:DNA repair;GO:0008544:epidermis development;GO:0003417:growth plate cartilage development;GO:0001942:hair follicle development;GO:0003007:heart morphogenesis;GO:1990164:histone H2A phosphorylation;GO:0043969:histone H2B acetylation;GO:0043979:histone H2B-K5 acetylation;GO:0044029:hypomethylation of CpG island;GO:0006925:inflammatory cell apoptotic process;GO:0060993:kidney morphogenesis;GO:0001889:liver development;GO:0043007:maintenance of rDNA;GO:0035264:multicellular organism growth;GO:0010629:negative regulation of gene expression;GO:1903799:negative regulation of production of miRNAs involved in gene silencing by miRNA;GO:0050905:neuromuscular process;GO:0006998:nuclear envelope organization;GO:0006997:nucleus organization;GO:0010628:positive regulation of gene expression;GO:0030327:prenylated protein catabolic process;GO:0016485:protein processing;GO:0010506:regulation of autophagy;GO:1903522:regulation of blood circulation;GO:0030500:regulation of bone mineralization;GO:0008360:regulation of cell shape;GO:2000772:regulation of cellular senescence;GO:0050688:regulation of defense response to virus;GO:0043516:regulation of DNA damage response, signal transduction by p53 class mediator;GO:0044030:regulation of DNA methylation;GO:0048145:regulation of fibroblast proliferation;GO:0010906:regulation of glucose metabolic process;GO:0008016:regulation of heart contraction;GO:0090239:regulation of histone H4 acetylation;GO:2000618:regulation of histone H4-K16 acetylation;GO:0032350:regulation of hormone metabolic process;GO:0019216:regulation of lipid metabolic process;GO:0007346:regulation of mitotic cell cycle;GO:1903463:regulation of mitotic cell cycle DNA replication;GO:0040014:regulation of multicellular organism growth;GO:1903025:regulation of RNA polymerase II regulatory region sequence-specific DNA binding;GO:0070302:regulation of stress-activated protein kinase signaling cascade;GO:2000730:regulation of termination of RNA polymerase I transcription;GO:0032006:regulation of TOR signaling;GO:0006355:regulation of transcription, DNA-templated;GO:0060307:regulation of ventricular cardiac muscle cell membrane repolarization;GO:0072423:response to DNA damage checkpoint signaling;GO:0048538:thymus development;GO:0003229:ventricular cardiac muscle tissue development;	GO:0030176:integral component of endoplasmic reticulum membrane;GO:0016020:membrane;GO:0005635:nuclear envelope;GO:0005637:nuclear inner membrane;GO:0032991:macromolecular complex;	GO:0003690:double-stranded DNA binding;GO:0004175:endopeptidase activity;GO:0046872:metal ion binding;GO:0004222:metalloendopeptidase activity;	K06013	;ko00900 Terpenoid backbone biosynthesis;ko01110 Biosynthesis of secondary metabolites;
ENSMUSG00000070520	316.564	1.0209	0.0298484	0.111087	0.268694	0.788165	0.969664	7	64516800	64522745	-	Nsmce3	NSE3 homolog%2C SMC5-SMC6 complex component [Source:MGI Symbol%3BAcc:MGI:1913897]	GO:0072711:cellular response to hydroxyurea;GO:0071478:cellular response to radiation;GO:0034644:cellular response to UV;GO:0006310:DNA recombination;GO:0006281:DNA repair;GO:0031398:positive regulation of protein ubiquitination;GO:0040008:regulation of growth;GO:0006355:regulation of transcription, DNA-templated;	GO:0000781:chromosome, telomeric region;GO:0005737:cytoplasm;GO:0005634:nucleus;GO:0030915:Smc5-Smc6 complex;	GO:0046983:protein dimerization activity;	-	-
ENSMUSG00000020671	3221.16	1.02091	0.0298578	0.050391	0.592522	0.553501	0.913383	12	3297428	3359969	-	Rab10	RAB10%2C member RAS oncogene family [Source:MGI Symbol%3BAcc:MGI:105066]	GO:0019882:antigen processing and presentation;GO:0007409:axonogenesis;GO:0032869:cellular response to insulin stimulus;GO:0071786:endoplasmic reticulum tubular network organization;GO:0016197:endosomal transport;GO:0045200:establishment of neuroblast polarity;GO:0097051:establishment of protein localization to endoplasmic reticulum membrane;GO:0090150:establishment of protein localization to membrane;GO:0043001:Golgi to plasma membrane protein transport;GO:0006893:Golgi to plasma membrane transport;GO:0030859:polarized epithelial cell differentiation;GO:1903361:protein localization to basolateral plasma membrane;GO:0072659:protein localization to plasma membrane;GO:0009306:protein secretion;GO:0045055:regulated secretory pathway;GO:0017157:regulation of exocytosis;GO:0006904:vesicle docking involved in exocytosis;GO:0016192:vesicle-mediated transport;	GO:0005912:adherens junction;GO:0005929:cilium;GO:0030659:cytoplasmic vesicle membrane;GO:0005856:cytoskeleton;GO:0005829:cytosol;GO:0005789:endoplasmic reticulum membrane;GO:0071782:endoplasmic reticulum tubular network;GO:0005768:endosome;GO:0070382:exocytic vesicle;GO:0070062:extracellular exosome;GO:0005925:focal adhesion;GO:0005794:Golgi apparatus;GO:0000139:Golgi membrane;GO:0032593:insulin-responsive compartment;GO:0048471:perinuclear region of cytoplasm;GO:0030670:phagocytic vesicle membrane;GO:0005886:plasma membrane;GO:0055037:recycling endosome;GO:0055038:recycling endosome membrane;GO:0030667:secretory granule membrane;GO:0008021:synaptic vesicle;GO:0005802:trans-Golgi network;	GO:0098641:cadherin binding involved in cell-cell adhesion;GO:0019003:GDP binding;GO:0005525:GTP binding;GO:0031489:myosin V binding;	K07903	;ko04144 Endocytosis;ko04152 AMPK signaling pathway;
ENSMUSG00000026020	847.5	1.02091	0.02986	0.0783647	0.381039	0.703174	0.948201	1	59724130	59758203	+	Nop58	NOP58 ribonucleoprotein [Source:MGI Symbol%3BAcc:MGI:1933184]	GO:0042254:ribosome biogenesis;GO:0048254:snoRNA localization;	GO:0031428:box C/D snoRNP complex;GO:0015030:Cajal body;GO:0005829:cytosol;GO:0001650:fibrillar center;GO:0005730:nucleolus;GO:0005654:nucleoplasm;GO:0005634:nucleus;GO:0070761:pre-snoRNP complex;GO:0032040:small-subunit processome;GO:0005732:small nucleolar ribonucleoprotein complex;	GO:0051117:ATPase binding;GO:0030515:snoRNA binding;GO:0001094:TFIID-class transcription factor binding;	K14565	;ko03008 Ribosome biogenesis in eukaryotes;
ENSMUSG00000025933	475.285	1.02091	0.0298619	0.0884847	0.337481	0.735755	0.955279	1	21288799	21300391	+	Tmem14a	transmembrane protein 14A [Source:MGI Symbol%3BAcc:MGI:1922962]	GO:0006839:mitochondrial transport;GO:0043066:negative regulation of apoptotic process;GO:1901029:negative regulation of mitochondrial outer membrane permeabilization involved in apoptotic signaling pathway;	GO:0005789:endoplasmic reticulum membrane;GO:0016021:integral component of membrane;GO:0031966:mitochondrial membrane;	-	-	-
ENSMUSG00000102869	22151.8	1.02093	0.029888	0.0583693	0.512051	0.608615	0.925706	2	156229980	156234921	-	Norad	non-coding RNA activated by DNA damage [Source:MGI Symbol%3BAcc:MGI:1914767]	-	-	-	-	-
ENSMUSG00000000317	44.6691	1.02093	0.0298891	0.262979	0.113656	0.909511	0.988741	11	70114954	70120624	-	Bcl6b	B cell CLL/lymphoma 6%2C member B [Source:MGI Symbol%3BAcc:MGI:1278332]	GO:0000122:negative regulation of transcription from RNA polymerase II promoter;GO:0045595:regulation of cell differentiation;GO:0042127:regulation of cell proliferation;GO:0001817:regulation of cytokine production;GO:0002682:regulation of immune system process;GO:0050727:regulation of inflammatory response;GO:0006357:regulation of transcription from RNA polymerase II promoter;GO:0042092:type 2 immune response;	GO:0005654:nucleoplasm;GO:0005634:nucleus;	GO:0003677:DNA binding;GO:0001227:RNA polymerase II transcription regulatory region sequence-specific DNA binding transcription factor activity involved in negative regulation of transcription;GO:0046872:metal ion binding;GO:0000978:RNA polymerase II core promoter proximal region sequence-specific DNA binding;GO:0000977:RNA polymerase II regulatory region sequence-specific DNA binding;	-	-
ENSMUSG00000118662	335.223	1.02099	0.0299696	0.0940185	0.318763	0.749907	0.959105	5	124736812	124765803	+	Tctn2	tectonic family member 2 [Source:MGI Symbol%3BAcc:MGI:1915228]	GO:0060271:cilium morphogenesis;GO:0007224:smoothened signaling pathway;	GO:0035869:ciliary transition zone;GO:0005737:cytoplasm;GO:0005856:cytoskeleton;GO:0016021:integral component of membrane;GO:0036038:TCTN-B9D complex;	-	K19361	-
ENSMUSG00000026238	3984.26	1.02102	0.030008	0.0639695	0.469099	0.638999	0.935682	1	86454448	86458434	+	Ptma	prothymosin alpha [Source:MGI Symbol%3BAcc:MGI:97803]	-	-	-	K13784	-
ENSMUSG00000033594	569.58	1.02104	0.0300338	0.207719	0.144589	0.885036	0.985052	8	123956540	123962972	-	Spata2l	spermatogenesis associated 2-like [Source:MGI Symbol%3BAcc:MGI:1926029]	-	GO:0005737:cytoplasm;	-	K17595	;ko04217 Necroptosis;
ENSMUSG00000109222	39.2608	1.02104	0.030041	0.247377	0.121438	0.903344	0.987795	7	60403111	60403761	-	Gm10297	predicted pseudogene 10297 [Source:MGI Symbol%3BAcc:MGI:3642512]	GO:0007199:G-protein coupled receptor signaling pathway coupled to cGMP nucleotide second messenger;GO:0046628:positive regulation of insulin receptor signaling pathway;GO:0007165:signal transduction;	GO:0005794:Golgi apparatus;	GO:0042802:identical protein binding;	-	-
ENSMUSG00000044534	46.1569	1.02105	0.030051	0.234928	0.127916	0.898216	0.987167	9	121727421	121740140	+	Ackr2	atypical chemokine receptor 2 [Source:MGI Symbol%3BAcc:MGI:1891697]	GO:0019722:calcium-mediated signaling;GO:0060326:cell chemotaxis;GO:0006955:immune response;GO:0006954:inflammatory response;GO:0007204:positive regulation of cytosolic calcium ion concentration;GO:0007165:signal transduction;	GO:0005884:actin filament;GO:0005829:cytosol;GO:0005769:early endosome;GO:0009897:external side of plasma membrane;GO:0005887:integral component of plasma membrane;GO:0043231:intracellular membrane-bounded organelle;GO:0031965:nuclear membrane;GO:0005654:nucleoplasm;GO:0005886:plasma membrane;GO:0055037:recycling endosome;	GO:0019957:C-C chemokine binding;GO:0016493:C-C chemokine receptor activity;GO:0005044:scavenger receptor activity;	K04187	-
ENSMUSG00000104399	207.653	1.02106	0.0300662	0.122319	0.245801	0.805836	0.973289	9	108266281	108267404	+	Gm37963	predicted gene%2C 37963 [Source:MGI Symbol%3BAcc:MGI:5611191]	-	-	-	-	-
ENSMUSG00000059474	724.398	1.02108	0.0300992	0.0770252	0.390771	0.695967	0.946832	11	93776678	93837811	+	Mbtd1	mbt domain containing 1 [Source:MGI Symbol%3BAcc:MGI:2143977]	GO:0006325:chromatin organization;GO:0048706:embryonic skeletal system development;GO:0045892:negative regulation of transcription, DNA-templated;	GO:0005634:nucleus;	GO:0003682:chromatin binding;GO:0042393:histone binding;GO:0035064:methylated histone binding;GO:0008270:zinc ion binding;	-	-
ENSMUSG00000117238	11.7174	1.02109	0.0301127	0.45615	0.066015	0.947366	0.994546	7	12357715	12374226	-	-	novel transcript	-	-	-	-	-
ENSMUSG00000050288	166.312	1.02114	0.0301738	0.128081	0.235585	0.813755	0.975995	11	102495222	102498884	+	Fzd2	frizzled class receptor 2 [Source:MGI Symbol%3BAcc:MGI:1888513]	GO:0060070:canonical Wnt signaling pathway;GO:0007267:cell-cell signaling;GO:0090103:cochlea morphogenesis;GO:0030855:epithelial cell differentiation;GO:0007199:G-protein coupled receptor signaling pathway coupled to cGMP nucleotide second messenger;GO:0060022:hard palate development;GO:0060119:inner ear receptor cell development;GO:0003149:membranous septum morphogenesis;GO:0003150:muscular septum morphogenesis;GO:0003151:outflow tract morphogenesis;GO:0090179:planar cell polarity pathway involved in neural tube closure;GO:0007204:positive regulation of cytosolic calcium ion concentration;GO:0051091:positive regulation of sequence-specific DNA binding transcription factor activity;GO:0045893:positive regulation of transcription, DNA-templated;GO:0007608:sensory perception of smell;GO:0060412:ventricular septum morphogenesis;GO:0016055:Wnt signaling pathway;GO:0007223:Wnt signaling pathway, calcium modulating pathway;	GO:0005737:cytoplasm;GO:0016021:integral component of membrane;GO:0005886:plasma membrane;	GO:0004930:G-protein coupled receptor activity;GO:0042802:identical protein binding;GO:0030165:PDZ domain binding;GO:0046982:protein heterodimerization activity;GO:0042813:Wnt-activated receptor activity;GO:0017147:Wnt-protein binding;	K02235	;ko04150 mTOR signaling pathway;ko04310 Wnt signaling pathway;ko04390 Hippo signaling pathway;ko04550 Signaling pathways regulating pluripotency of stem cells;ko04916 Melanogenesis;ko04934 Cushing syndrome;ko05010 Alzheimer disease;ko05022 Pathways of neurodegeneration - multiple diseases;ko05165 Human papillomavirus infection;ko05200 Pathways in cancer;ko05205 Proteoglycans in cancer;ko05217 Basal cell carcinoma;ko05224 Breast cancer;ko05225 Hepatocellular carcinoma;ko05226 Gastric cancer;
ENSMUSG00000120022	5.66568	1.02114	0.0301834	0.653697	0.0461733	0.963172	NA	18	32200369	32201273	-	-	novel transcript%2C antisense to Iws1	-	-	-	-	-
ENSMUSG00000108776	13.3961	1.02116	0.0302062	0.406474	0.0743126	0.940762	0.993235	7	79236396	79242361	-	Gm45169	predicted gene 45169 [Source:MGI Symbol%3BAcc:MGI:5753745]	-	-	-	-	-
ENSMUSG00000087644	270.282	1.02116	0.0302127	0.116139	0.260143	0.794754	0.971448	X	7517345	7523497	-	Gm14703	predicted gene 14703 [Source:MGI Symbol%3BAcc:MGI:3705165]	-	-	-	-	-
ENSMUSG00000024118	130.034	1.02117	0.0302301	0.143145	0.211185	0.832743	0.978034	17	24434028	24439825	-	Tedc2	tubulin epsilon and delta complex 2 [Source:MGI Symbol%3BAcc:MGI:1919266]	GO:0045880:positive regulation of smoothened signaling pathway;	GO:0005814:centriole;GO:0005929:cilium;GO:0005737:cytoplasm;	-	-	-
ENSMUSG00000037536	992.962	1.02118	0.0302313	0.0898796	0.336353	0.736605	0.955394	14	47687878	47769419	+	Fbxo34	F-box protein 34 [Source:MGI Symbol%3BAcc:MGI:1926188]	-	-	-	K10311	-
ENSMUSG00000108523	1.20817	1.02118	0.0302369	1.38384	0.02185	0.982568	NA	7	24918793	24920355	+	4933430L12Rik	RIKEN cDNA 4933430L12 gene [Source:MGI Symbol%3BAcc:MGI:1918501]	-	-	-	-	-
ENSMUSG00000027804	1759.19	1.02119	0.0302457	0.0727026	0.41602	0.677396	0.942774	3	79498649	79510957	+	Ppid	peptidylprolyl isomerase D (cyclophilin D) [Source:MGI Symbol%3BAcc:MGI:1914988]	GO:0006915:apoptotic process;GO:0071492:cellular response to UV-A;GO:0061077:chaperone-mediated protein folding;GO:0034389:lipid particle organization;GO:0000122:negative regulation of transcription from RNA polymerase II promoter;GO:0043065:positive regulation of apoptotic process;GO:0050714:positive regulation of protein secretion;GO:0045070:positive regulation of viral genome replication;GO:0006457:protein folding;GO:0000413:protein peptidyl-prolyl isomerization;GO:0015031:protein transport;GO:0065003:macromolecular complex assembly;	GO:0005737:cytoplasm;GO:0005829:cytosol;GO:0005739:mitochondrion;GO:0005730:nucleolus;GO:0005654:nucleoplasm;GO:0005634:nucleus;	GO:0016018:cyclosporin A binding;GO:0019899:enzyme binding;GO:0030331:estrogen receptor binding;GO:0005528:FK506 binding;GO:0031072:heat shock protein binding;GO:0030544:Hsp70 protein binding;GO:0051879:Hsp90 protein binding;GO:0003755:peptidyl-prolyl cis-trans isomerase activity;GO:0008134:transcription factor binding;	K05864	;ko04217 Necroptosis;ko04218 Cellular senescence;ko05010 Alzheimer disease;ko05022 Pathways of neurodegeneration - multiple diseases;ko05131 Shigellosis;
ENSMUSG00000102410	1.26563	1.02119	0.0302465	1.42738	0.0211903	0.983094	NA	10	109873349	109873640	-	Gm36935	predicted gene%2C 36935 [Source:MGI Symbol%3BAcc:MGI:5610163]	-	-	-	-	-
ENSMUSG00000112964	449.594	1.02123	0.0303144	0.0927462	0.326853	0.743779	0.958095	13	74581040	74611548	-	E430024I08Rik	RIKEN cDNA E430024I08 gene [Source:MGI Symbol%3BAcc:MGI:3649010]	-	-	-	-	-
ENSMUSG00000063430	866.51	1.02124	0.0303243	0.0842096	0.360105	0.718769	0.95087	5	113638199	113727786	+	Wscd2	WSC domain containing 2 [Source:MGI Symbol%3BAcc:MGI:2445030]	-	GO:0016021:integral component of membrane;	-	-	-
ENSMUSG00000062590	522.679	1.02128	0.0303812	0.0775853	0.391584	0.695366	0.946665	1	86082502	86206006	+	Armc9	armadillo repeat containing 9 [Source:MGI Symbol%3BAcc:MGI:1926045]	GO:0060271:cilium morphogenesis;GO:0045880:positive regulation of smoothened signaling pathway;	GO:0005814:centriole;GO:0036064:ciliary basal body;GO:0097542:ciliary tip;GO:0005929:cilium;GO:0005737:cytoplasm;	-	-	-
ENSMUSG00000042787	421.878	1.02129	0.0303956	0.0878165	0.346126	0.729248	0.953495	9	119274009	119294583	+	Exog	endo/exonuclease (5'-3')%2C endonuclease G-like [Source:MGI Symbol%3BAcc:MGI:2143333]	GO:0006309:apoptotic DNA fragmentation;	GO:0005743:mitochondrial inner membrane;GO:0005739:mitochondrion;GO:0005634:nucleus;GO:0032991:macromolecular complex;	GO:0008409:5'-3' exonuclease activity;GO:0004519:endonuclease activity;GO:0004521:endoribonuclease activity;GO:0046872:metal ion binding;GO:0003676:nucleic acid binding;GO:0000014:single-stranded DNA endodeoxyribonuclease activity;	K15050	-
ENSMUSG00000000884	41.686	1.02136	0.0304868	0.242169	0.125891	0.899819	0.987644	16	18317463	18385429	+	Gnb1l	guanine nucleotide binding protein (G protein)%2C beta polypeptide 1-like [Source:MGI Symbol%3BAcc:MGI:1338057]	GO:0035176:social behavior;	GO:0005737:cytoplasm;	-	-	-
ENSMUSG00000009214	1.41426	1.02136	0.0304903	1.39291	0.0218896	0.982536	NA	2	26951648	26962191	-	Mymk	myomaker%2C myoblast fusion factor [Source:MGI Symbol%3BAcc:MGI:1913389]	GO:0007517:muscle organ development;GO:0007520:myoblast fusion;GO:0014905:myoblast fusion involved in skeletal muscle regeneration;GO:0045026:plasma membrane fusion;GO:1904206:positive regulation of skeletal muscle hypertrophy;GO:0043403:skeletal muscle tissue regeneration;	GO:0030173:integral component of Golgi membrane;GO:0005887:integral component of plasma membrane;GO:0005886:plasma membrane;	-	-	-
ENSMUSG00000020792	938.367	1.02137	0.0305085	0.0731417	0.417115	0.676594	0.942774	11	116178827	116198059	-	Exoc7	exocyst complex component 7 [Source:MGI Symbol%3BAcc:MGI:1859270]	GO:0006887:exocytosis;GO:0015031:protein transport;GO:2000535:regulation of entry of bacterium into host cell;GO:0016241:regulation of macroautophagy;	GO:0034451:centriolar satellite;GO:0005829:cytosol;GO:0000145:exocyst;GO:0090543:Flemming body;GO:0032584:growth cone membrane;GO:0005815:microtubule organizing center;GO:0005886:plasma membrane;GO:0016020:membrane;	-	K07195	;ko04910 Insulin signaling pathway;ko05132 Salmonella infection;
ENSMUSG00000026958	317.804	1.02138	0.0305208	0.104757	0.291347	0.770786	0.965667	2	25242288	25246371	-	Dpp7	dipeptidylpeptidase 7 [Source:MGI Symbol%3BAcc:MGI:1933213]	GO:0006508:proteolysis;	GO:0031410:cytoplasmic vesicle;GO:0005829:cytosol;GO:0005576:extracellular region;GO:0005794:Golgi apparatus;GO:0043231:intracellular membrane-bounded organelle;GO:0005764:lysosome;GO:0031982:vesicle;	GO:0004177:aminopeptidase activity;GO:0008239:dipeptidyl-peptidase activity;GO:0008236:serine-type peptidase activity;	K01276	-
ENSMUSG00000024853	4063.8	1.02139	0.0305305	0.049834	0.612644	0.540112	0.907732	19	5323960	5345483	-	Sf3b2	splicing factor 3b%2C subunit 2 [Source:MGI Symbol%3BAcc:MGI:2441856]	GO:0006397:mRNA processing;GO:0000398:mRNA splicing, via spliceosome;GO:0008380:RNA splicing;	GO:0071013:catalytic step 2 spliceosome;GO:0016607:nuclear speck;GO:0005654:nucleoplasm;GO:0005634:nucleus;GO:0071011:precatalytic spliceosome;GO:0005681:spliceosomal complex;GO:0005689:U12-type spliceosomal complex;GO:0005686:U2 snRNP;GO:0071005:U2-type precatalytic spliceosome;GO:0005684:U2-type spliceosomal complex;	GO:0003723:RNA binding;	K12829	;ko03040 Spliceosome;
ENSMUSG00000020225	323.228	1.0214	0.0305523	0.0977515	0.312551	0.754622	0.960396	10	120037495	120060822	+	Tmbim4	transmembrane BAX inhibitor motif containing 4 [Source:MGI Symbol%3BAcc:MGI:1915462]	GO:0006915:apoptotic process;GO:0043066:negative regulation of apoptotic process;GO:0050848:regulation of calcium-mediated signaling;	GO:0000139:Golgi membrane;GO:0005795:Golgi stack;GO:0016021:integral component of membrane;	-	K06890	-
ENSMUSG00000054708	667.66	1.0214	0.0305526	0.0920143	0.332042	0.739858	0.95616	10	81464374	81483444	+	Ankrd24	ankyrin repeat domain 24 [Source:MGI Symbol%3BAcc:MGI:1890394]	-	-	-	-	-
ENSMUSG00000002658	1046.49	1.0214	0.0305543	0.0761888	0.401034	0.688395	0.943273	17	57310405	57318288	-	Gtf2f1	general transcription factor IIF%2C polypeptide 1 [Source:MGI Symbol%3BAcc:MGI:1923848]	GO:0032091:negative regulation of protein binding;GO:0045944:positive regulation of transcription from RNA polymerase II promoter;GO:0032968:positive regulation of transcription elongation from RNA polymerase II promoter;GO:0009615:response to virus;GO:0006368:transcription elongation from RNA polymerase II promoter;GO:0006367:transcription initiation from RNA polymerase II promoter;	GO:0030054:cell junction;GO:0043231:intracellular membrane-bounded organelle;GO:0005654:nucleoplasm;GO:0005634:nucleus;GO:0032991:macromolecular complex;GO:0005669:transcription factor TFIID complex;GO:0005674:transcription factor TFIIF complex;	GO:0003677:DNA binding;GO:0019211:phosphatase activator activity;GO:0019904:protein domain specific binding;GO:0019903:protein phosphatase binding;GO:0001096:TFIIF-class transcription factor binding;	K03138	;ko03022 Basal transcription factors;
ENSMUSG00000022091	458.262	1.02141	0.030561	0.0909172	0.336141	0.736764	0.955394	14	70417917	70449438	-	Sorbs3	sorbin and SH3 domain containing 3 [Source:MGI Symbol%3BAcc:MGI:700013]	GO:0007015:actin filament organization;GO:0031589:cell-substrate adhesion;GO:0000122:negative regulation of transcription from RNA polymerase II promoter;GO:0043410:positive regulation of MAPK cascade;GO:0051496:positive regulation of stress fiber assembly;	GO:0005737:cytoplasm;GO:0005856:cytoskeleton;GO:0005925:focal adhesion;GO:0005634:nucleus;	GO:0017166:vinculin binding;	-	-
ENSMUSG00000001700	335.048	1.02142	0.0305829	0.106893	0.286109	0.774795	0.966909	18	56533409	56636864	+	Gramd3	GRAM domain containing 3 [Source:MGI Symbol%3BAcc:MGI:1914815]	-	GO:0005881:cytoplasmic microtubule;	GO:0042802:identical protein binding;	-	-
ENSMUSG00000107109	1.00091	1.02143	0.0305838	1.66713	0.0183452	0.985363	NA	5	73345297	73347760	-	Gm42571	predicted gene 42571 [Source:MGI Symbol%3BAcc:MGI:5662708]	-	-	-	-	-
ENSMUSG00000038181	910.091	1.02144	0.0305981	0.0820891	0.372743	0.70934	0.948563	5	24791739	24799554	+	Chpf2	chondroitin polymerizing factor 2 [Source:MGI Symbol%3BAcc:MGI:1917522]	GO:0030206:chondroitin sulfate biosynthetic process;GO:0003219:cardiac right ventricle formation;GO:0006338:chromatin remodeling;GO:0003007:heart morphogenesis;GO:0042692:muscle cell differentiation;GO:0003407:neural retina development;GO:0006337:nucleosome disassembly;GO:0010971:positive regulation of G2/M transition of mitotic cell cycle;GO:0002052:positive regulation of neuroblast proliferation;GO:0051152:positive regulation of smooth muscle cell differentiation;GO:0045944:positive regulation of transcription from RNA polymerase II promoter;GO:0045893:positive regulation of transcription, DNA-templated;GO:0043393:regulation of protein binding;GO:0006357:regulation of transcription from RNA polymerase II promoter;GO:0003139:secondary heart field specification;	GO:0032580:Golgi cisterna membrane;GO:0000139:Golgi membrane;GO:0016021:integral component of membrane;GO:0016020:membrane;GO:0000785:chromatin;GO:0005737:cytoplasm;GO:0071565:nBAF complex;GO:0071564:npBAF complex;GO:0005654:nucleoplasm;GO:0005634:nucleus;GO:0016514:SWI/SNF complex;	GO:0008376:acetylgalactosaminyltransferase activity;GO:0047238:glucuronosyl-N-acetylgalactosaminyl-proteoglycan 4-beta-N-acetylgalactosaminyltransferase activity;GO:0050510:N-acetylgalactosaminyl-proteoglycan 3-beta-glucuronosyltransferase activity;GO:0003682:chromatin binding;GO:0016922:ligand-dependent nuclear receptor binding;GO:0030374:ligand-dependent nuclear receptor transcription coactivator activity;GO:0005102:receptor binding;	K03419;K11650	;ko00532 Glycosaminoglycan biosynthesis - chondroitin sulfate / dermatan sulfate;ko01100 Metabolic pathways;;ko04714 Thermogenesis;ko05225 Hepatocellular carcinoma;
ENSMUSG00000120796	5.90357	1.02145	0.0306244	0.659459	0.0464387	0.962961	NA	9	108765122	108766309	-	-	novel transcript%2C antisense to Uqcrc1	-	-	-	-	-
ENSMUSG00000056411	10.6946	1.02147	0.0306401	0.465572	0.0658118	0.947528	0.994546	3	107992900	107995327	+	Gm12500	predicted gene 12500 [Source:MGI Symbol%3BAcc:MGI:3650304]	-	-	-	-	-
ENSMUSG00000026187	416.011	1.02147	0.0306492	0.103209	0.296963	0.766495	0.964216	1	72346586	72434111	+	Xrcc5	X-ray repair complementing defective repair in Chinese hamster cells 5 [Source:MGI Symbol%3BAcc:MGI:104517]	GO:0002218:activation of innate immune response;GO:0007420:brain development;GO:0008283:cell proliferation;GO:0071475:cellular hyperosmotic salinity response;GO:0006974:cellular response to DNA damage stimulus;GO:0071398:cellular response to fatty acid;GO:0071480:cellular response to gamma radiation;GO:0071481:cellular response to X-ray;GO:0006310:DNA recombination;GO:0006302:double-strand break repair;GO:0006303:double-strand break repair via nonhomologous end joining;GO:0060218:hematopoietic stem cell differentiation;GO:0045087:innate immune response;GO:0045892:negative regulation of transcription, DNA-templated;GO:0050769:positive regulation of neurogenesis;GO:0045860:positive regulation of protein kinase activity;GO:0032212:positive regulation of telomere maintenance via telomerase;GO:0048660:regulation of smooth muscle cell proliferation;GO:0042493:response to drug;GO:0034462:small-subunit processome assembly;GO:0000723:telomere maintenance;	GO:0000781:chromosome, telomeric region;GO:0005737:cytoplasm;GO:0043564:Ku70:Ku80 complex;GO:0070419:nonhomologous end joining complex;GO:0005730:nucleolus;GO:0005654:nucleoplasm;GO:0005634:nucleus;GO:0005886:plasma membrane;GO:0032991:macromolecular complex;GO:0032993:protein-DNA complex;GO:0032040:small-subunit processome;	GO:0051575:5'-deoxyribose-5-phosphate lyase activity;GO:0005524:ATP binding;GO:0008094:DNA-dependent ATPase activity;GO:0003684:damaged DNA binding;GO:0045027:DNA end binding;GO:0003678:DNA helicase activity;GO:0003691:double-stranded telomeric DNA binding;GO:0016787:hydrolase activity;GO:0008022:protein C-terminus binding;GO:0044877:macromolecular complex binding;GO:0003723:RNA binding;GO:0042162:telomeric DNA binding;GO:0000976:transcription regulatory region sequence-specific DNA binding;GO:0034511:U3 snoRNA binding;GO:0031625:ubiquitin protein ligase binding;	K10885	;ko03450 Non-homologous end-joining;
ENSMUSG00000062949	464.58	1.02148	0.030665	0.0885769	0.346196	0.729195	0.953495	X	59268650	59636304	-	Atp11c	ATPase%2C class VI%2C type 11C [Source:MGI Symbol%3BAcc:MGI:1859661]	GO:0045332:phospholipid translocation;GO:0045579:positive regulation of B cell differentiation;GO:0002329:pre-B cell differentiation;	GO:0031901:early endosome membrane;GO:0005783:endoplasmic reticulum;GO:0005789:endoplasmic reticulum membrane;GO:0005887:integral component of plasma membrane;GO:0005886:plasma membrane;GO:0055037:recycling endosome;GO:0055038:recycling endosome membrane;GO:0005802:trans-Golgi network;	GO:0005524:ATP binding;GO:0000287:magnesium ion binding;GO:0090555:phosphatidylethanolamine-translocating ATPase activity;	K01530	-
ENSMUSG00000030431	9.39896	1.02149	0.0306688	0.491196	0.062437	0.950215	0.994581	7	4787556	4792655	-	Tmem238	transmembrane protein 238 [Source:MGI Symbol%3BAcc:MGI:1922935]	-	GO:0016021:integral component of membrane;	-	-	-
ENSMUSG00000041143	47.5104	1.02151	0.0306987	0.226818	0.135345	0.892339	0.985567	4	138700199	138786482	+	Tmco4	transmembrane and coiled-coil domains 4 [Source:MGI Symbol%3BAcc:MGI:1924306]	-	GO:0016021:integral component of membrane;	-	-	-
ENSMUSG00000061650	529.826	1.02151	0.0306987	0.0822972	0.373023	0.709132	0.948563	11	59839032	59853031	+	Med9	mediator complex subunit 9 [Source:MGI Symbol%3BAcc:MGI:2183151]	GO:0006357:regulation of transcription from RNA polymerase II promoter;	GO:0016592:mediator complex;GO:0005654:nucleoplasm;	GO:0003712:transcription cofactor activity;	K15149	-
ENSMUSG00000020744	655.06	1.02152	0.0307145	0.0821717	0.373785	0.708565	0.948563	11	115505004	115519121	-	Slc25a19	solute carrier family 25 (mitochondrial thiamine pyrophosphate carrier)%2C member 19 [Source:MGI Symbol%3BAcc:MGI:1914533]	GO:0030974:thiamine pyrophosphate transport;	GO:0031305:integral component of mitochondrial inner membrane;GO:0005739:mitochondrion;	GO:0015234:thiamine transmembrane transporter activity;	K15108	-
ENSMUSG00000035875	8.75259	1.02153	0.030731	0.502564	0.0611485	0.951241	NA	2	34971873	34991555	-	AI182371	expressed sequence AI182371 [Source:MGI Symbol%3BAcc:MGI:2138853]	GO:0000187:activation of MAPK activity;GO:0007166:cell surface receptor signaling pathway;GO:0006935:chemotaxis;GO:0006957:complement activation, alternative pathway;GO:0006958:complement activation, classical pathway;GO:0019835:cytolysis;GO:0007186:G-protein coupled receptor signaling pathway;GO:0001701:in utero embryonic development;GO:0006954:inflammatory response;GO:0010760:negative regulation of macrophage chemotaxis;GO:0045766:positive regulation of angiogenesis;GO:0032722:positive regulation of chemokine production;GO:0010575:positive regulation of vascular endothelial growth factor production;	GO:0070062:extracellular exosome;GO:0005576:extracellular region;GO:0005615:extracellular space;GO:0005579:membrane attack complex;	GO:0008009:chemokine activity;GO:0004866:endopeptidase inhibitor activity;GO:0005102:receptor binding;	K03994	;ko04080 Neuroactive ligand-receptor interaction;ko04610 Complement and coagulation cascades;ko04613 Neutrophil extracellular trap formation;ko05020 Prion disease;ko05133 Pertussis;ko05150 Staphylococcus aureus infection;ko05168 Herpes simplex virus 1 infection;ko05171 Coronavirus disease - COVID-19;ko05322 Systemic lupus erythematosus;
ENSMUSG00000006932	6443.96	1.02154	0.0307468	0.0559939	0.549109	0.58293	0.920467	9	120758282	120789573	+	Ctnnb1	catenin (cadherin associated protein)%2C beta 1 [Source:MGI Symbol%3BAcc:MGI:88276]	GO:0034333:adherens junction assembly;GO:0034332:adherens junction organization;GO:0048513:organ development;GO:0009948:anterior/posterior axis specification;GO:0045453:bone resorption;GO:0048738:cardiac muscle tissue development;GO:0001502:cartilage condensation;GO:0007155:cell adhesion;GO:0002062:chondrocyte differentiation;GO:0031076:embryonic camera-type eye development;GO:0061037:negative regulation of cartilage development;GO:0030336:negative regulation of cell migration;GO:0032331:negative regulation of chondrocyte differentiation;GO:0043433:negative regulation of sequence-specific DNA binding transcription factor activity;GO:0045892:negative regulation of transcription, DNA-templated;GO:0031398:positive regulation of protein ubiquitination;GO:0045893:positive regulation of transcription, DNA-templated;GO:0016055:Wnt signaling pathway;GO:0042060:wound healing;GO:0060026:convergent extension;GO:0048262:determination of dorsal/ventral asymmetry;GO:0009953:dorsal/ventral pattern formation;GO:0007398:ectoderm development;GO:0000578:embryonic axis specification;GO:0003094:glomerular filtration;GO:0001889:liver development;GO:0045944:positive regulation of transcription from RNA polymerase II promoter;GO:2000055:positive regulation of Wnt signaling pathway involved in dorsal/ventral axis specification;	GO:0005912:adherens junction;GO:0043296:apical junction complex;GO:0045177:apical part of cell;GO:0016327:apicolateral plasma membrane;GO:0016323:basolateral plasma membrane;GO:0045178:basal part of cell;GO:0005911:cell-cell junction;GO:0005737:cytoplasm;GO:0016020:membrane;GO:0005634:nucleus;GO:0005886:plasma membrane;GO:0005856:cytoskeleton;GO:0016342:catenin complex;GO:0005938:cell cortex;GO:0014704:intercalated disc;GO:0005902:microvillus;GO:0005915:zonula adherens;	GO:0045294:alpha-catenin binding;GO:0008013:beta-catenin binding;GO:0045296:cadherin binding;GO:0003682:chromatin binding;GO:0016922:ligand-dependent nuclear receptor binding;GO:0019903:protein phosphatase binding;GO:0003713:transcription coactivator activity;	K02105	;ko04015 Rap1 signaling pathway;ko04310 Wnt signaling pathway;ko04390 Hippo signaling pathway;ko04510 Focal adhesion;ko04520 Adherens junction;ko04550 Signaling pathways regulating pluripotency of stem cells;ko04670 Leukocyte transendothelial migration;ko04916 Melanogenesis;ko04919 Thyroid hormone signaling pathway;ko04934 Cushing syndrome;ko05010 Alzheimer disease;ko05022 Pathways of neurodegeneration - multiple diseases;ko05100 Bacterial invasion of epithelial cells;ko05132 Salmonella infection;ko05160 Hepatitis C;ko05163 Human cytomegalovirus infection;ko05165 Human papillomavirus infection;ko05167 Kaposi sarcoma-associated herpesvirus infection;ko05200 Pathways in cancer;ko05205 Proteoglycans in cancer;ko05210 Colorectal cancer;ko05213 Endometrial cancer;ko05215 Prostate cancer;ko05216 Thyroid cancer;ko05217 Basal cell carcinoma;ko05224 Breast cancer;ko05225 Hepatocellular carcinoma;ko05226 Gastric cancer;ko05412 Arrhythmogenic right ventricular cardiomyopathy;ko05418 Fluid shear stress and atherosclerosis;
ENSMUSG00000046721	487.167	1.02155	0.0307589	0.0789271	0.389713	0.696748	0.946832	7	44974389	44975041	+	Rpl14-ps1	ribosomal protein L14%2C pseudogene 1 [Source:MGI Symbol%3BAcc:MGI:3710579]	GO:0042273:ribosomal large subunit biogenesis;GO:0006364:rRNA processing;GO:0006412:translation;	GO:0005829:cytosol;GO:0022625:cytosolic large ribosomal subunit;GO:0022626:cytosolic ribosome;GO:0014069:postsynaptic density;	GO:0003723:RNA binding;GO:0003735:structural constituent of ribosome;	K02875	;ko03010 Ribosome;ko05171 Coronavirus disease - COVID-19;
ENSMUSG00000021752	583.709	1.02156	0.0307734	0.0925724	0.332425	0.739568	0.95616	14	14246210	14255878	-	Kctd6	potassium channel tetramerisation domain containing 6 [Source:MGI Symbol%3BAcc:MGI:1918643]	GO:0045879:negative regulation of smoothened signaling pathway;GO:0051260:protein homooligomerization;GO:0016567:protein ubiquitination;GO:0040008:regulation of growth;GO:0006511:ubiquitin-dependent protein catabolic process;	GO:0031430:M band;	GO:0030506:ankyrin binding;GO:0097602:cullin family protein binding;GO:0042802:identical protein binding;	-	-
ENSMUSG00000055531	2661.98	1.02157	0.0307828	0.0755786	0.407295	0.683791	0.942774	10	117180578	117215920	-	Cpsf6	cleavage and polyadenylation specific factor 6 [Source:MGI Symbol%3BAcc:MGI:1913948]	GO:1990120:messenger ribonucleoprotein complex assembly;GO:0006397:mRNA processing;GO:0046833:positive regulation of RNA export from nucleus;GO:0098789:pre-mRNA cleavage required for polyadenylation;GO:0051290:protein heterotetramerization;GO:0051262:protein tetramerization;	GO:0005737:cytoplasm;GO:0035061:interchromatin granule;GO:0005847:mRNA cleavage and polyadenylation specificity factor complex;GO:0005849:mRNA cleavage factor complex;GO:0016607:nuclear speck;GO:0005654:nucleoplasm;GO:0005634:nucleus;GO:0042382:paraspeckles;GO:0005726:perichromatin fibrils;	GO:1990448:exon-exon junction complex binding;GO:0003729:mRNA binding;GO:0043023:ribosomal large subunit binding;	K14398	;ko03015 mRNA surveillance pathway;
ENSMUSG00000029394	562.76	1.02157	0.0307948	0.0923382	0.3335	0.738757	0.955874	5	124483480	124501145	-	Cdk2ap1	CDK2 (cyclin-dependent kinase 2)-associated protein 1 [Source:MGI Symbol%3BAcc:MGI:1202069]	GO:0007049:cell cycle;GO:0060325:face morphogenesis;GO:0001701:in utero embryonic development;GO:0001934:positive regulation of protein phosphorylation;GO:0006261:DNA-dependent DNA replication;	GO:0005829:cytosol;GO:0005654:nucleoplasm;GO:0005634:nucleus;GO:0048471:perinuclear region of cytoplasm;	GO:0070182:DNA polymerase binding;	-	-
ENSMUSG00000075420	1.00005	1.02158	0.0307956	1.76429	0.017455	0.986074	NA	11	115802843	115804746	+	Smim6	small integral membrane protein 6 [Source:MGI Symbol%3BAcc:MGI:1915778]	-	-	-	-	-
ENSMUSG00000030105	4390.45	1.02161	0.0308378	0.0533694	0.577817	0.563387	0.916638	6	108760060	108802239	+	Arl8b	ADP-ribosylation factor-like 8B [Source:MGI Symbol%3BAcc:MGI:1914416]	GO:0008089:anterograde axon cargo transport;GO:0002747:antigen processing and presentation following phagocytosis;GO:0002505:antigen processing and presentation of polysaccharide antigen via MHC class II;GO:0007049:cell cycle;GO:0051301:cell division;GO:0007059:chromosome segregation;GO:0016197:endosomal transport;GO:0090117:endosome to lysosome transport of low-density lipoprotein particle;GO:1902774:late endosome to lysosome transport;GO:0032418:lysosome localization;GO:0042267:natural killer cell mediated cytotoxicity;GO:0090385:phagosome-lysosome fusion;GO:0001778:plasma membrane repair;GO:0015031:protein transport;GO:0046754:viral exocytosis;	GO:0030424:axon;GO:1904115:axon cytoplasm;GO:0005737:cytoplasm;GO:0005829:cytosol;GO:0031902:late endosome membrane;GO:0005765:lysosomal membrane;GO:0005764:lysosome;GO:0030496:midbody;GO:0051233:spindle midzone;GO:0045202:synapse;GO:0005774:vacuolar membrane;	GO:0043014:alpha-tubulin binding;GO:0048487:beta-tubulin binding;GO:0019003:GDP binding;GO:0005525:GTP binding;	K07955	;ko05132 Salmonella infection;
ENSMUSG00000027245	177.398	1.02165	0.0309026	0.136413	0.226537	0.820784	0.97653	2	121283771	121289153	+	Hypk	huntingtin interacting protein K [Source:MGI Symbol%3BAcc:MGI:1914943]	GO:0043066:negative regulation of apoptotic process;GO:0050821:protein stabilization;	GO:0005737:cytoplasm;GO:0005634:nucleus;GO:0015630:microtubule cytoskeleton;GO:0005654:nucleoplasm;GO:0032991:macromolecular complex;	GO:0047485:protein N-terminus binding;	K09228	;ko05168 Herpes simplex virus 1 infection;
ENSMUSG00000024750	3439.39	1.02166	0.0309197	0.0625908	0.493998	0.621308	0.929932	19	21249642	21264204	+	Zfand5	zinc finger%2C AN1-type domain 5 [Source:MGI Symbol%3BAcc:MGI:1278334]	GO:0060324:face development;GO:0010761:fibroblast migration;GO:0001701:in utero embryonic development;GO:0048008:platelet-derived growth factor receptor signaling pathway;GO:0003016:respiratory system process;GO:0048705:skeletal system morphogenesis;GO:0048745:smooth muscle tissue development;GO:0001944:vasculature development;	GO:0005737:cytoplasm;	GO:0003677:DNA binding;GO:0008270:zinc ion binding;	-	-
ENSMUSG00000036053	1150.46	1.02167	0.0309253	0.0669537	0.46189	0.64416	0.937137	2	52747872	53023816	+	Fmnl2	formin-like 2 [Source:MGI Symbol%3BAcc:MGI:1918659]	GO:0016477:cell migration;GO:0030866:cortical actin cytoskeleton organization;GO:0007010:cytoskeleton organization;GO:0022604:regulation of cell morphogenesis;GO:0008360:regulation of cell shape;	GO:0005829:cytosol;	GO:0051015:actin filament binding;GO:0031267:small GTPase binding;	-	-
ENSMUSG00000044177	29.0302	1.02168	0.0309483	0.274687	0.112668	0.910294	0.988741	11	94126782	94136831	-	Wfikkn2	WAP%2C follistatin/kazal%2C immunoglobulin%2C kunitz and netrin domain containing 2 [Source:MGI Symbol%3BAcc:MGI:2669209]	GO:0055001:muscle cell development;GO:0043392:negative regulation of DNA binding;GO:0032091:negative regulation of protein binding;GO:0030512:negative regulation of transforming growth factor beta receptor signaling pathway;GO:0060021:palate development;GO:0001501:skeletal system development;GO:0007179:transforming growth factor beta receptor signaling pathway;	GO:0005576:extracellular region;GO:0005615:extracellular space;	GO:0008191:metalloendopeptidase inhibitor activity;GO:0048019:receptor antagonist activity;GO:0004867:serine-type endopeptidase inhibitor activity;GO:0050431:transforming growth factor beta binding;	-	-
ENSMUSG00000068732	1109.68	1.02169	0.0309605	0.0690004	0.4487	0.653648	0.939315	3	108463741	108469782	-	Tmem167b	transmembrane protein 167B [Source:MGI Symbol%3BAcc:MGI:1914745]	GO:0045054:constitutive secretory pathway;	GO:0000139:Golgi membrane;GO:0016021:integral component of membrane;	-	-	-
ENSMUSG00000079076	17.7943	1.02171	0.0309859	0.350067	0.0885142	0.929468	0.991521	12	70010183	70016510	+	Gm3086	predicted gene 3086 [Source:MGI Symbol%3BAcc:MGI:3781262]	GO:0000492:box C/D snoRNP assembly;GO:0007049:cell cycle;GO:0051301:cell division;GO:0006338:chromatin remodeling;GO:0006310:DNA recombination;GO:0006281:DNA repair;GO:0016573:histone acetylation;GO:0043968:histone H2A acetylation;GO:0043967:histone H4 acetylation;GO:0090263:positive regulation of canonical Wnt signaling pathway;GO:0040008:regulation of growth;GO:0006357:regulation of transcription from RNA polymerase II promoter;GO:0007283:spermatogenesis;	GO:0005829:cytosol;GO:0070062:extracellular exosome;GO:0031011:Ino80 complex;GO:0016020:membrane;GO:0005815:microtubule organizing center;GO:0071339:MLL1 complex;GO:0035267:NuA4 histone acetyltransferase complex;GO:0016363:nuclear matrix;GO:0005654:nucleoplasm;GO:0005634:nucleus;GO:0097255:R2TP complex;GO:0000812:Swr1 complex;	GO:0043139:5'-3' DNA helicase activity;GO:0043531:ADP binding;GO:0005524:ATP binding;GO:0051117:ATPase binding;GO:0045296:cadherin binding;GO:0003678:DNA helicase activity;GO:0017025:TBP-class protein binding;GO:0001094:TFIID-class transcription factor binding;GO:0003713:transcription coactivator activity;	K04499	;ko04310 Wnt signaling pathway;
ENSMUSG00000026782	4674.49	1.02172	0.0309954	0.0619139	0.500621	0.616638	0.929151	1	60448778	60520317	+	Abi2	abl interactor 2 [Source:MGI Symbol%3BAcc:MGI:106913]	GO:0008154:actin polymerization or depolymerization;GO:0043010:camera-type eye development;GO:0016477:cell migration;GO:0016358:dendrite development;GO:0007611:learning or memory;GO:0070309:lens fiber cell morphogenesis;GO:0018108:peptidyl-tyrosine phosphorylation;GO:2000601:positive regulation of Arp2/3 complex-mediated actin nucleation;GO:0010592:positive regulation of lamellipodium assembly;GO:0016601:Rac protein signal transduction;GO:0061001:regulation of dendritic spine morphogenesis;GO:0045186:zonula adherens assembly;GO:0007010:cytoskeleton organization;GO:0007399:nervous system development;	GO:0005912:adherens junction;GO:0005829:cytosol;GO:0030425:dendrite;GO:0043197:dendritic spine;GO:0032433:filopodium tip;GO:0030027:lamellipodium;GO:0031209:SCAR complex;GO:0005737:cytoplasm;GO:0005856:cytoskeleton;GO:0005634:nucleus;	GO:0042802:identical protein binding;GO:0070064:proline-rich region binding;GO:0017124:SH3 domain binding;GO:0035591:signaling adaptor activity;GO:0031625:ubiquitin protein ligase binding;GO:0008093:cytoskeletal adaptor activity;GO:0019900:kinase binding;	K05751	;ko04810 Regulation of actin cytoskeleton;
ENSMUSG00000031930	568.354	1.02173	0.0310195	0.0754107	0.41134	0.680823	0.942774	8	108162997	108285227	+	Wwp2	WW domain containing E3 ubiquitin protein ligase 2 [Source:MGI Symbol%3BAcc:MGI:1914144]	GO:0006858:extracellular transport;GO:0043433:negative regulation of sequence-specific DNA binding transcription factor activity;GO:0010629:negative regulation of gene expression;GO:0051224:negative regulation of protein transport;GO:0000122:negative regulation of transcription from RNA polymerase II promoter;GO:0045892:negative regulation of transcription, DNA-templated;GO:0032410:negative regulation of transporter activity;GO:0045732:positive regulation of protein catabolic process;GO:0045944:positive regulation of transcription from RNA polymerase II promoter;GO:0043161:proteasome-mediated ubiquitin-dependent protein catabolic process;GO:0051865:protein autoubiquitination;GO:0070534:protein K63-linked ubiquitination;GO:0000209:protein polyubiquitination;GO:0016567:protein ubiquitination;GO:0034765:regulation of ion transmembrane transport;GO:0042391:regulation of membrane potential;GO:1901016:regulation of potassium ion transmembrane transporter activity;GO:0006464:cellular protein modification process;GO:0045746:negative regulation of Notch signaling pathway;GO:0046718:viral entry into host cell;GO:0007417:central nervous system development;GO:0034220:ion transmembrane transport;GO:0007165:signal transduction;	GO:0005737:cytoplasm;GO:0005576:extracellular region;GO:0005634:nucleus;GO:0005829:cytosol;GO:0070062:extracellular exosome;GO:0016020:membrane;GO:0000151:ubiquitin ligase complex;GO:0005886:plasma membrane;	GO:0061629:RNA polymerase II sequence-specific DNA binding transcription factor binding;GO:0061630:ubiquitin protein ligase activity;GO:0004842:ubiquitin-protein transferase activity;GO:0008134:transcription factor binding;	K05630	;ko04120 Ubiquitin mediated proteolysis;
ENSMUSG00000052248	78.327	1.02174	0.0310274	0.177168	0.17513	0.860978	0.982137	2	45000719	45004099	+	Zeb2os	zinc finger E-box binding homeobox 2%2C opposite strand [Source:MGI Symbol%3BAcc:MGI:3652108]	-	-	-	-	-
ENSMUSG00000024735	1982.47	1.02174	0.0310343	0.0651314	0.476488	0.633727	0.933805	19	10872595	10886923	+	Prpf19	pre-mRNA processing factor 19 [Source:MGI Symbol%3BAcc:MGI:106247]	GO:0034613:cellular protein localization;GO:0000077:DNA damage checkpoint;GO:0006303:double-strand break repair via nonhomologous end joining;GO:0000349:generation of catalytic spliceosome for first transesterification step;GO:0008610:lipid biosynthetic process;GO:0000398:mRNA splicing, via spliceosome;GO:0048711:positive regulation of astrocyte differentiation;GO:0048026:positive regulation of mRNA splicing, via spliceosome;GO:0045666:positive regulation of neuron differentiation;GO:0010498:proteasomal protein catabolic process;GO:0070534:protein K63-linked ubiquitination;GO:0000209:protein polyubiquitination;GO:0000245:spliceosomal complex assembly;GO:0000244:spliceosomal tri-snRNP complex assembly;GO:0006281:DNA repair;GO:0043966:histone H3 acetylation;GO:0006355:regulation of transcription, DNA-templated;GO:0006367:transcription initiation from RNA polymerase II promoter;	GO:0071013:catalytic step 2 spliceosome;GO:0005737:cytoplasm;GO:0005662:DNA replication factor A complex;GO:0005811:lipid particle;GO:0016607:nuclear speck;GO:0005634:nucleus;GO:0000974:Prp19 complex;GO:0035861:site of double-strand break;GO:0005819:spindle;GO:0005681:spliceosomal complex;GO:0071006:U2-type catalytic step 1 spliceosome;GO:0071007:U2-type catalytic step 2 spliceosome;GO:0005669:transcription factor TFIID complex;	GO:0042802:identical protein binding;GO:0061630:ubiquitin protein ligase activity;GO:0004842:ubiquitin-protein transferase activity;GO:0034450:ubiquitin-ubiquitin ligase activity;	K10599	;ko03040 Spliceosome;ko04120 Ubiquitin mediated proteolysis;
ENSMUSG00000064596	0.738634	1.02175	0.0310462	2.01134	0.0154356	0.987685	NA	2	53990442	53990574	+	Gm22298	predicted gene%2C 22298 [Source:MGI Symbol%3BAcc:MGI:5452075]	-	-	-	-	-
ENSMUSG00000103738	0.738634	1.02175	0.0310462	2.01134	0.0154356	0.987685	NA	3	30555868	30557962	-	Gm37652	predicted gene%2C 37652 [Source:MGI Symbol%3BAcc:MGI:5610880]	-	-	-	-	-
ENSMUSG00000030852	1184.63	1.02176	0.0310571	0.0598999	0.518484	0.604121	0.924847	7	130179168	130366515	+	Tacc2	transforming%2C acidic coiled-coil containing protein 2 [Source:MGI Symbol%3BAcc:MGI:1928899]	GO:0030953:astral microtubule organization;GO:0008283:cell proliferation;GO:0021987:cerebral cortex development;GO:0022027:interkinetic nuclear migration;GO:0000226:microtubule cytoskeleton organization;GO:0007052:mitotic spindle organization;GO:0022008:neurogenesis;GO:0032886:regulation of microtubule-based process;	GO:0005737:cytoplasm;GO:0005829:cytosol;GO:0005815:microtubule organizing center;GO:0005654:nucleoplasm;GO:0005886:plasma membrane;	GO:0016922:ligand-dependent nuclear receptor binding;GO:0019904:protein domain specific binding;	K14282	-
ENSMUSG00000068479	415.113	1.02176	0.0310626	0.0854312	0.363598	0.716158	0.949945	2	121322392	121337146	-	Mfap1a	microfibrillar-associated protein 1A [Source:MGI Symbol%3BAcc:MGI:1914782]	GO:0000398:mRNA splicing, via spliceosome;	GO:0005813:centrosome;GO:0001527:microfibril;GO:0005654:nucleoplasm;GO:0005634:nucleus;GO:0071005:U2-type precatalytic spliceosome;GO:0005684:U2-type spliceosomal complex;	-	K13110	-
ENSMUSG00000027669	818.466	1.02177	0.0310721	0.0690113	0.450247	0.652532	0.939206	3	32634481	32670734	-	Gnb4	guanine nucleotide binding protein (G protein)%2C beta 4 [Source:MGI Symbol%3BAcc:MGI:104581]	GO:0007186:G-protein coupled receptor signaling pathway;GO:0007165:signal transduction;	GO:0005737:cytoplasm;GO:0005834:heterotrimeric G-protein complex;GO:0048471:perinuclear region of cytoplasm;GO:0044297:cell body;GO:0043209:myelin sheath;	GO:0031682:G-protein gamma-subunit binding;GO:0003924:GTPase activity;GO:0051020:GTPase binding;GO:0044877:macromolecular complex binding;	K04538	;ko04014 Ras signaling pathway;ko04062 Chemokine signaling pathway;ko04151 PI3K-Akt signaling pathway;ko04371 Apelin signaling pathway;ko04713 Circadian entrainment;ko04723 Retrograde endocannabinoid signaling;ko04724 Glutamatergic synapse;ko04725 Cholinergic synapse;ko04726 Serotonergic synapse;ko04727 GABAergic synapse;ko04728 Dopaminergic synapse;ko04926 Relaxin signaling pathway;ko05032 Morphine addiction;ko05034 Alcoholism;ko05163 Human cytomegalovirus infection;ko05167 Kaposi sarcoma-associated herpesvirus infection;ko05170 Human immunodeficiency virus 1 infection;ko05200 Pathways in cancer;
ENSMUSG00000032204	28.8783	1.02178	0.031083	0.280613	0.110768	0.9118	0.989033	9	71017941	71075964	-	Aqp9	aquaporin 9 [Source:MGI Symbol%3BAcc:MGI:1891066]	GO:0015837:amine transport;GO:0015722:canalicular bile acid transport;GO:0015793:glycerol transport;GO:0015791:polyol transport;GO:0006863:purine nucleobase transport;GO:0015855:pyrimidine nucleobase transport;GO:0046689:response to mercury ion;GO:0010033:response to organic substance;GO:0071918:urea transmembrane transport;GO:0006833:water transport;	GO:0016323:basolateral plasma membrane;GO:0005887:integral component of plasma membrane;GO:0043231:intracellular membrane-bounded organelle;	GO:0015254:glycerol channel activity;GO:0005345:purine nucleobase transmembrane transporter activity;GO:0005350:pyrimidine nucleobase transmembrane transporter activity;GO:0015265:urea channel activity;GO:0015204:urea transmembrane transporter activity;GO:0015250:water channel activity;	K09877	;ko04613 Neutrophil extracellular trap formation;ko04976 Bile secretion;
ENSMUSG00000028439	3031.26	1.02178	0.0310834	0.0506908	0.613196	0.539747	0.907558	4	41517691	41569538	-	Fam219a	family with sequence similarity 219%2C member A [Source:MGI Symbol%3BAcc:MGI:1919151]	-	-	-	-	-
ENSMUSG00000110622	5.37568	1.02181	0.0311218	0.794275	0.0391826	0.968745	NA	8	71156106	71170299	+	Iqcn	IQ motif containing N [Source:MGI Symbol%3BAcc:MGI:3708784]	-	-	-	-	-
ENSMUSG00000030796	31.8712	1.02182	0.0311411	0.288595	0.107906	0.91407	0.989426	7	44865177	44883068	+	Tead2	TEA domain family member 2 [Source:MGI Symbol%3BAcc:MGI:104904]	GO:0071300:cellular response to retinoic acid;GO:0003143:embryonic heart tube morphogenesis;GO:0048568:embryonic organ development;GO:0035329:hippo signaling;GO:0048368:lateral mesoderm development;GO:0060548:negative regulation of cell death;GO:0001843:neural tube closure;GO:0030903:notochord development;GO:0048339:paraxial mesoderm development;GO:0045944:positive regulation of transcription from RNA polymerase II promoter;GO:0045893:positive regulation of transcription, DNA-templated;GO:0065003:macromolecular complex assembly;GO:2000736:regulation of stem cell differentiation;GO:0006357:regulation of transcription from RNA polymerase II promoter;GO:0001570:vasculogenesis;	GO:0005829:cytosol;GO:0043231:intracellular membrane-bounded organelle;GO:0005654:nucleoplasm;GO:0005667:transcription factor complex;	GO:0003677:DNA binding;GO:0003700:sequence-specific DNA binding transcription factor activity;GO:0000981:sequence-specific DNA binding RNA polymerase II transcription factor activity;GO:0000978:RNA polymerase II core promoter proximal region sequence-specific DNA binding;GO:0001223:transcription coactivator binding;	K09448	;ko04011 MAPK signaling pathway - yeast;ko04390 Hippo signaling pathway;ko04391 Hippo signaling pathway - fly;ko04392 Hippo signaling pathway - multiple species;
ENSMUSG00000021051	1879.78	1.02184	0.0311756	0.0702141	0.444009	0.657036	0.940041	12	75497655	75643019	-	Ppp2r5e	protein phosphatase 2%2C regulatory subunit B'%2C epsilon [Source:MGI Symbol%3BAcc:MGI:1349473]	GO:0090219:negative regulation of lipid kinase activity;GO:1903077:negative regulation of protein localization to plasma membrane;GO:0035307:positive regulation of protein dephosphorylation;GO:0006470:protein dephosphorylation;GO:0031952:regulation of protein autophosphorylation;GO:0007165:signal transduction;GO:0071363:cellular response to growth factor stimulus;GO:0070317:negative regulation of G0 to G1 transition;GO:0051091:positive regulation of sequence-specific DNA binding transcription factor activity;GO:0010976:positive regulation of neuron projection development;GO:0051388:positive regulation of neurotrophin TRK receptor signaling pathway;GO:0031334:positive regulation of protein complex assembly;GO:0045944:positive regulation of transcription from RNA polymerase II promoter;GO:0051726:regulation of cell cycle;GO:0050730:regulation of peptidyl-tyrosine phosphorylation;GO:0001932:regulation of protein phosphorylation;GO:0010469:regulation of receptor activity;	GO:0005813:centrosome;GO:0000775:chromosome, centromeric region;GO:0005737:cytoplasm;GO:0005829:cytosol;GO:0031430:M band;GO:0016020:membrane;GO:0005634:nucleus;GO:0000159:protein phosphatase type 2A complex;GO:0030018:Z disc;	GO:0019900:kinase binding;GO:0004721:phosphoprotein phosphatase activity;GO:0072542:protein phosphatase activator activity;GO:0019888:protein phosphatase regulator activity;	K11584	;ko03015 mRNA surveillance pathway;ko04071 Sphingolipid signaling pathway;ko04113 Meiosis - yeast;ko04114 Oocyte meiosis;ko04151 PI3K-Akt signaling pathway;ko04152 AMPK signaling pathway;ko04261 Adrenergic signaling in cardiomyocytes;ko04728 Dopaminergic synapse;ko05165 Human papillomavirus infection;
ENSMUSG00000030718	3321.26	1.02185	0.0311782	0.0573091	0.544036	0.586417	0.921138	7	99975944	100021514	-	Ppme1	protein phosphatase methylesterase 1 [Source:MGI Symbol%3BAcc:MGI:1919840]	GO:0006482:protein demethylation;GO:0000086:G2/M transition of mitotic cell cycle;GO:0002028:regulation of sodium ion transport;	GO:0005654:nucleoplasm;	GO:0051722:protein C-terminal methylesterase activity;GO:0019901:protein kinase binding;GO:0051723:protein methylesterase activity;GO:0051721:protein phosphatase 2A binding;GO:0019903:protein phosphatase binding;GO:0045296:cadherin binding;GO:0004864:protein phosphatase inhibitor activity;GO:0019888:protein phosphatase regulator activity;	K13617	-
ENSMUSG00000108354	0.736911	1.02186	0.031198	1.9145	0.0162956	0.986999	NA	7	127791222	127802500	-	4931431B13Rik	RIKEN cDNA 4931431B13 gene [Source:MGI Symbol%3BAcc:MGI:1918223]	-	-	-	-	-
ENSMUSG00000032399	6229.22	1.02187	0.0312046	0.0637902	0.489176	0.624717	0.931513	9	64080657	64085948	+	Rpl4	ribosomal protein L4 [Source:MGI Symbol%3BAcc:MGI:1915141]	GO:0045773:positive regulation of axon extension;GO:0050772:positive regulation of axonogenesis;GO:0006412:translation;	GO:0031672:A band;GO:0005829:cytosol;GO:0022625:cytosolic large ribosomal subunit;GO:0022626:cytosolic ribosome;GO:0015934:large ribosomal subunit;GO:0005634:nucleus;GO:0014069:postsynaptic density;GO:0005791:rough endoplasmic reticulum;GO:0005840:ribosome;	GO:0008097:5S rRNA binding;GO:0003723:RNA binding;GO:0003735:structural constituent of ribosome;	K02930	;ko03010 Ribosome;ko05171 Coronavirus disease - COVID-19;
ENSMUSG00000030850	1435.47	1.02189	0.0312333	0.0655289	0.476633	0.633623	0.933805	7	129993223	130122099	-	Ate1	arginyltransferase 1 [Source:MGI Symbol%3BAcc:MGI:1333870]	GO:0010498:proteasomal protein catabolic process;GO:0016598:protein arginylation;	GO:0005737:cytoplasm;GO:0005634:nucleus;	GO:0004057:arginyltransferase activity;	K00685	-
ENSMUSG00000091586	43.8249	1.0219	0.0312484	0.237715	0.131453	0.895417	0.986107	17	32725024	32749117	+	Cyp4f17	cytochrome P450%2C family 4%2C subfamily f%2C polypeptide 17 [Source:MGI Symbol%3BAcc:MGI:3646233]	GO:0006954:inflammatory response;GO:0006691:leukotriene metabolic process;GO:0019369:arachidonic acid metabolic process;GO:0007596:blood coagulation;GO:0017144:drug metabolic process;GO:0019373:epoxygenase P450 pathway;GO:0006690:icosanoid metabolic process;GO:0036101:leukotriene B4 catabolic process;GO:0001676:long-chain fatty acid metabolic process;GO:0042361:menaquinone catabolic process;GO:0032304:negative regulation of icosanoid secretion;GO:0097267:omega-hydroxylase P450 pathway;GO:0042376:phylloquinone catabolic process;GO:0032305:positive regulation of icosanoid secretion;GO:0003095:pressure natriuresis;GO:0008217:regulation of blood pressure;GO:0003091:renal water homeostasis;GO:0055078:sodium ion homeostasis;GO:0000038:very long-chain fatty acid metabolic process;GO:0042360:vitamin E metabolic process;GO:0042377:vitamin K catabolic process;	GO:0005789:endoplasmic reticulum membrane;GO:0016324:apical plasma membrane;GO:0005737:cytoplasm;GO:0043231:intracellular membrane-bounded organelle;	GO:0070330:aromatase activity;GO:0020037:heme binding;GO:0005506:iron ion binding;GO:0097259:20-aldehyde-leukotriene B4 20-monooxygenase activity;GO:0097258:20-hydroxy-leukotriene B4 omega oxidase activity;GO:0018685:alkane 1-monooxygenase activity;GO:0052871:alpha-tocopherol omega-hydroxylase activity;GO:0008392:arachidonic acid epoxygenase activity;GO:0008391:arachidonic acid monooxygenase activity;GO:0052869:arachidonic acid omega-hydroxylase activity;GO:0050051:leukotriene-B4 20-monooxygenase activity;GO:0004497:monooxygenase activity;GO:0016709:oxidoreductase activity, acting on paired donors, with incorporation or reduction of molecular oxygen, NAD(P)H as one donor, and incorporation of one atom of oxygen;GO:0052872:tocotrienol omega-hydroxylase activity;	K00490	-
ENSMUSG00000045608	167.268	1.0219	0.0312565	0.143106	0.218414	0.827107	0.97776	15	95521444	95553841	-	Dbx2	developing brain homeobox 2 [Source:MGI Symbol%3BAcc:MGI:107445]	GO:0006357:regulation of transcription from RNA polymerase II promoter;	GO:0000785:chromatin;GO:0005634:nucleus;	GO:0003677:DNA binding;GO:0000981:sequence-specific DNA binding RNA polymerase II transcription factor activity;	K09306	-
ENSMUSG00000043157	7.28746	1.0219	0.0312578	0.559621	0.0558553	0.955457	NA	14	61547202	61549385	+	Arl11	ADP-ribosylation factor-like 11 [Source:MGI Symbol%3BAcc:MGI:2444054]	GO:0002244:hematopoietic progenitor cell differentiation;GO:0006886:intracellular protein transport;GO:0016192:vesicle-mediated transport;	GO:0005886:plasma membrane;	GO:0005525:GTP binding;GO:0003924:GTPase activity;	K07959	-
ENSMUSG00000021939	8803.9	1.0219	0.0312593	0.0521853	0.599005	0.549169	0.911383	14	63359911	63383372	+	Ctsb	cathepsin B [Source:MGI Symbol%3BAcc:MGI:88561]	GO:0097067:cellular response to thyroid hormone stimulus;GO:0030574:collagen catabolic process;GO:0046697:decidualization;GO:0030855:epithelial cell differentiation;GO:0060548:negative regulation of cell death;GO:0006508:proteolysis;GO:0051603:proteolysis involved in cellular protein catabolic process;GO:0050790:regulation of catalytic activity;GO:0006590:thyroid hormone generation;GO:0046718:viral entry into host cell;	GO:0016324:apical plasma membrane;GO:0009986:cell surface;GO:0005737:cytoplasm;GO:0009897:external side of plasma membrane;GO:0005576:extracellular region;GO:0005615:extracellular space;GO:0005764:lysosome;GO:0042470:melanosome;GO:0005739:mitochondrion;GO:0048471:perinuclear region of cytoplasm;GO:0042383:sarcolemma;	GO:0005518:collagen binding;GO:0004197:cysteine-type endopeptidase activity;GO:0008234:cysteine-type peptidase activity;GO:0004175:endopeptidase activity;GO:0030984:kininogen binding;GO:0008233:peptidase activity;GO:0042277:peptide binding;GO:0043621:protein self-association;GO:0044877:macromolecular complex binding;GO:0043394:proteoglycan binding;	K01363	;ko04140 Autophagy - animal;ko04142 Lysosome;ko04210 Apoptosis;ko04612 Antigen processing and presentation;ko04621 NOD-like receptor signaling pathway;ko04924 Renin secretion;
ENSMUSG00000031783	592.564	1.02191	0.0312715	0.0781198	0.400302	0.688934	0.943583	8	95584078	95600163	+	Polr2c	polymerase (RNA) II (DNA directed) polypeptide C [Source:MGI Symbol%3BAcc:MGI:109299]	GO:0006366:transcription from RNA polymerase II promoter;	GO:0005737:cytoplasm;GO:0005829:cytosol;GO:0005654:nucleoplasm;GO:0005634:nucleus;GO:0005665:DNA-directed RNA polymerase II, core complex;	GO:0003677:DNA binding;GO:0003899:DNA-directed RNA polymerase activity;GO:0046983:protein dimerization activity;	K03011	;ko03020 RNA polymerase;ko05016 Huntington disease;
ENSMUSG00000058056	101.639	1.02194	0.0313035	0.162728	0.192367	0.847455	0.980281	8	61964467	62355724	-	Palld	palladin%2C cytoskeletal associated protein [Source:MGI Symbol%3BAcc:MGI:1919583]	GO:0030036:actin cytoskeleton organization;GO:0016477:cell migration;GO:0003382:epithelial cell morphogenesis;GO:0007156:homophilic cell adhesion via plasma membrane adhesion molecules;GO:0003334:keratinocyte development;GO:0031175:neuron projection development;GO:0071803:positive regulation of podosome assembly;GO:0031529:ruffle organization;GO:0050808:synapse organization;	GO:0015629:actin cytoskeleton;GO:0005884:actin filament;GO:0030424:axon;GO:0044295:axonal growth cone;GO:0005856:cytoskeleton;GO:0005829:cytosol;GO:0060076:excitatory synapse;GO:0030175:filopodium;GO:0005925:focal adhesion;GO:0030426:growth cone;GO:0030027:lamellipodium;GO:0043025:neuronal cell body;GO:0005634:nucleus;GO:0005886:plasma membrane;GO:0002102:podosome;GO:0001726:ruffle;GO:0001725:stress fiber;GO:0030018:Z disc;	GO:0003779:actin binding;GO:0008046:axon guidance receptor activity;GO:0008092:cytoskeletal protein binding;	-	-
ENSMUSG00000035944	127.14	1.02196	0.0313325	0.147372	0.212608	0.831633	0.978034	15	85716507	85743023	+	Ttc38	tetratricopeptide repeat domain 38 [Source:MGI Symbol%3BAcc:MGI:2146198]	-	-	-	K05476	;ko04060 Cytokine-cytokine receptor interaction;ko04064 NF-kappa B signaling pathway;ko04672 Intestinal immune network for IgA production;ko05323 Rheumatoid arthritis;
ENSMUSG00000020451	1743.54	1.02197	0.0313492	0.0653028	0.480059	0.631185	0.932941	11	3294256	3359189	-	Limk2	LIM motif-containing protein kinase 2 [Source:MGI Symbol%3BAcc:MGI:1197517]	GO:0030036:actin cytoskeleton organization;GO:0030953:astral microtubule organization;GO:0061303:cornea development in camera-type eye;GO:0051650:establishment of vesicle localization;GO:0060322:head development;GO:1902018:negative regulation of cilium assembly;GO:1900182:positive regulation of protein localization to nucleus;GO:0001934:positive regulation of protein phosphorylation;GO:0006468:protein phosphorylation;GO:0007283:spermatogenesis;	GO:0005813:centrosome;GO:0005801:cis-Golgi network;GO:0005737:cytoplasm;GO:0072686:mitotic spindle;GO:0005634:nucleus;GO:0048471:perinuclear region of cytoplasm;	GO:0005524:ATP binding;GO:0046872:metal ion binding;GO:0004672:protein kinase activity;GO:0004674:protein serine/threonine kinase activity;	K05744;K09228	;ko04360 Axon guidance;ko04666 Fc gamma R-mediated phagocytosis;ko04810 Regulation of actin cytoskeleton;ko05170 Human immunodeficiency virus 1 infection;;ko05168 Herpes simplex virus 1 infection;
ENSMUSG00000039210	368.811	1.02201	0.0314068	0.0906141	0.346599	0.728892	0.953495	1	186947705	187083901	+	Gpatch2	G patch domain containing 2 [Source:MGI Symbol%3BAcc:MGI:1915019]	GO:0010923:negative regulation of phosphatase activity;	GO:0016607:nuclear speck;GO:0005730:nucleolus;	GO:0003676:nucleic acid binding;	K17569	-
ENSMUSG00000020978	2402.24	1.02201	0.0314126	0.065546	0.479245	0.631764	0.933062	12	69343455	69357461	+	Klhdc2	kelch domain containing 2 [Source:MGI Symbol%3BAcc:MGI:1916804]	GO:0043161:proteasome-mediated ubiquitin-dependent protein catabolic process;	GO:0031462:Cul2-RING ubiquitin ligase complex;GO:0016604:nuclear body;GO:0031965:nuclear membrane;GO:0005654:nucleoplasm;GO:0005634:nucleus;	-	K09228	;ko05168 Herpes simplex virus 1 infection;
ENSMUSG00000051396	100.567	1.02201	0.0314159	0.168155	0.186827	0.851797	0.98099	2	3505564	3513827	-	Gm45902	predicted gene 45902 [Source:MGI Symbol%3BAcc:MGI:5805017]	GO:0034620:cellular response to unfolded protein;GO:0051085:chaperone mediated protein folding requiring cofactor;GO:0042026:protein refolding;GO:0016192:vesicle-mediated transport;	GO:0005737:cytoplasm;GO:0005829:cytosol;GO:0005634:nucleus;GO:0005886:plasma membrane;GO:0005840:ribosome;	GO:0005524:ATP binding;GO:0031072:heat shock protein binding;GO:0051787:misfolded protein binding;GO:0044183:protein binding involved in protein folding;GO:0051082:unfolded protein binding;	-	-
ENSMUSG00000039740	2358.22	1.02202	0.0314221	0.0556701	0.564434	0.572459	0.919753	4	47465067	47474333	-	Alg2	asparagine-linked glycosylation 2 (alpha-1%2C3-mannosyltransferase) [Source:MGI Symbol%3BAcc:MGI:1914731]	GO:0006488:dolichol-linked oligosaccharide biosynthetic process;GO:0006490:oligosaccharide-lipid intermediate biosynthetic process;GO:0033577:protein glycosylation in endoplasmic reticulum;GO:0051592:response to calcium ion;	GO:0015629:actin cytoskeleton;GO:0005737:cytoplasm;GO:0005829:cytosol;GO:0005783:endoplasmic reticulum;GO:0016021:integral component of membrane;GO:0016020:membrane;GO:0005634:nucleus;GO:0048471:perinuclear region of cytoplasm;	GO:0000033:alpha-1,3-mannosyltransferase activity;GO:0048306:calcium-dependent protein binding;GO:0004378:GDP-Man:Man1GlcNAc2-PP-Dol alpha-1,3-mannosyltransferase activity;GO:0046982:protein heterodimerization activity;GO:0047485:protein N-terminus binding;	K03843	;ko00510 N-Glycan biosynthesis;ko00513 Various types of N-glycan biosynthesis;ko01100 Metabolic pathways;
ENSMUSG00000026134	105.964	1.02202	0.031424	0.158348	0.198449	0.842693	0.97915	1	33492891	33708876	-	Prim2	DNA primase%2C p58 subunit [Source:MGI Symbol%3BAcc:MGI:97758]	GO:0006269:DNA replication, synthesis of RNA primer;	GO:0005658:alpha DNA polymerase:primase complex;	GO:0051539:4 iron, 4 sulfur cluster binding;GO:0003677:DNA binding;GO:0071667:DNA/RNA hybrid binding;GO:0046872:metal ion binding;	K02685	;ko03030 DNA replication;
ENSMUSG00000020719	22378.8	1.02208	0.0315083	0.0561619	0.561026	0.57478	0.919753	11	106671181	106680011	-	Ddx5	DEAD box helicase 5 [Source:MGI Symbol%3BAcc:MGI:105037]	GO:0000380:alternative mRNA splicing, via spliceosome;GO:0030521:androgen receptor signaling pathway;GO:0030509:BMP signaling pathway;GO:0007623:circadian rhythm;GO:0001837:epithelial to mesenchymal transition;GO:0030520:intracellular estrogen receptor signaling pathway;GO:0072332:intrinsic apoptotic signaling pathway by p53 class mediator;GO:0009299:mRNA transcription;GO:0045445:myoblast differentiation;GO:0000122:negative regulation of transcription from RNA polymerase II promoter;GO:0000956:nuclear-transcribed mRNA catabolic process;GO:0043517:positive regulation of DNA damage response, signal transduction by p53 class mediator;GO:1903800:positive regulation of production of miRNAs involved in gene silencing by miRNA;GO:0045893:positive regulation of transcription, DNA-templated;GO:0061614:pri-miRNA transcription from RNA polymerase II promoter;GO:0006606:protein import into nucleus;GO:0000381:regulation of alternative mRNA splicing, via spliceosome;GO:0060765:regulation of androgen receptor signaling pathway;GO:0045667:regulation of osteoblast differentiation;GO:2001014:regulation of skeletal muscle cell differentiation;GO:0006357:regulation of transcription from RNA polymerase II promoter;GO:0045069:regulation of viral genome replication;GO:0048511:rhythmic process;	GO:0071013:catalytic step 2 spliceosome;GO:0005737:cytoplasm;GO:0005730:nucleolus;GO:0005654:nucleoplasm;GO:0005634:nucleus;GO:0005681:spliceosomal complex;	GO:0050681:androgen receptor binding;GO:0005524:ATP binding;GO:0048306:calcium-dependent protein binding;GO:0005516:calmodulin binding;GO:0019899:enzyme binding;GO:0035500:MH2 domain binding;GO:0003730:mRNA 3'-UTR binding;GO:0036002:pre-mRNA binding;GO:0070878:primary miRNA binding;GO:0070412:R-SMAD binding;GO:0043021:ribonucleoprotein complex binding;GO:0003723:RNA binding;GO:0003724:RNA helicase activity;GO:0046332:SMAD binding;GO:0003712:transcription cofactor activity;	K12823	;ko03040 Spliceosome;ko05202 Transcriptional misregulation in cancer;ko05205 Proteoglycans in cancer;
ENSMUSG00000021993	398.41	1.0221	0.0315309	0.0914627	0.344741	0.730289	0.954048	14	61022022	61142927	+	Mipep	mitochondrial intermediate peptidase [Source:MGI Symbol%3BAcc:MGI:1917728]	GO:0006518:peptide metabolic process;GO:0006627:protein processing involved in protein targeting to mitochondrion;GO:0006508:proteolysis;	GO:0005759:mitochondrial matrix;GO:0005739:mitochondrion;	GO:0004175:endopeptidase activity;GO:0046872:metal ion binding;GO:0004222:metalloendopeptidase activity;	K01410	-
ENSMUSG00000116525	52.0468	1.0221	0.0315314	0.233345	0.135128	0.892511	0.985567	16	8762777	8787764	+	Gm30371	predicted gene%2C 30371 [Source:MGI Symbol%3BAcc:MGI:5589530]	-	-	-	-	-
ENSMUSG00000069135	388.922	1.0221	0.0315348	0.0986902	0.319534	0.749322	0.958939	17	8384333	8415636	+	Cep43	centrosomal protein 43 [Source:MGI Symbol%3BAcc:MGI:1922546]	GO:0030030:cell projection organization;GO:0034453:microtubule anchoring;GO:0006469:negative regulation of protein kinase activity;GO:0030307:positive regulation of cell growth;GO:0030335:positive regulation of cell migration;GO:0008284:positive regulation of cell proliferation;	GO:0042995:cell projection;GO:0005814:centriole;GO:0005813:centrosome;GO:0005634:nucleus;GO:0048471:perinuclear region of cytoplasm;	GO:0042803:protein homodimerization activity;GO:0019901:protein kinase binding;GO:0030292:protein tyrosine kinase inhibitor activity;	K16546	-
ENSMUSG00000055401	191.828	1.0221	0.0315372	0.11403	0.276568	0.782112	0.968267	4	148230173	148236597	-	Fbxo6	F-box protein 6 [Source:MGI Symbol%3BAcc:MGI:1354743]	GO:0006281:DNA repair;GO:0006516:glycoprotein catabolic process;GO:0016567:protein ubiquitination;GO:0006986:response to unfolded protein;GO:0031146:SCF-dependent proteasomal ubiquitin-dependent protein catabolic process;GO:0030433:ER-associated ubiquitin-dependent protein catabolic process;GO:0097466:misfolded or incompletely synthesized glycoprotein catabolic process;	GO:0005737:cytoplasm;GO:0044322:endoplasmic reticulum quality control compartment;GO:0019005:SCF ubiquitin ligase complex;	GO:0030246:carbohydrate binding;	K10100	;ko04141 Protein processing in endoplasmic reticulum;
ENSMUSG00000003500	710.772	1.0221	0.0315428	0.0735276	0.428993	0.667929	0.942422	6	29200433	29216363	-	Impdh1	inosine monophosphate dehydrogenase 1 [Source:MGI Symbol%3BAcc:MGI:96567]	GO:0071353:cellular response to interleukin-4;GO:0007623:circadian rhythm;GO:0006177:GMP biosynthetic process;GO:0006183:GTP biosynthetic process;GO:0046651:lymphocyte proliferation;GO:0006164:purine nucleotide biosynthetic process;GO:0048066:developmental pigmentation;GO:0001654:eye development;	GO:0005737:cytoplasm;GO:0005829:cytosol;GO:0005634:nucleus;	GO:0003938:IMP dehydrogenase activity;GO:0046872:metal ion binding;GO:0000166:nucleotide binding;GO:0003677:DNA binding;GO:0042802:identical protein binding;GO:0003676:nucleic acid binding;	K00088	;ko00230 Purine metabolism;ko00983 Drug metabolism - other enzymes;ko01100 Metabolic pathways;ko01110 Biosynthesis of secondary metabolites;
ENSMUSG00000069844	189.726	1.02212	0.0315579	0.13668	0.230889	0.817401	0.976218	11	66943496	66957896	+	Sco1	SCO1 cytochrome c oxidase assembly protein [Source:MGI Symbol%3BAcc:MGI:106362]	GO:0006878:cellular copper ion homeostasis;GO:0019371:cyclooxygenase pathway;GO:0033617:mitochondrial respiratory chain complex IV assembly;GO:1900077:negative regulation of cellular response to insulin stimulus;GO:1901799:negative regulation of proteasomal protein catabolic process;GO:0051898:negative regulation of protein kinase B signaling;GO:0010608:posttranscriptional regulation of gene expression;GO:0072659:protein localization to plasma membrane;	GO:0031305:integral component of mitochondrial inner membrane;GO:0005739:mitochondrion;GO:0030016:myofibril;	GO:0046872:metal ion binding;	K07152	-
ENSMUSG00000003948	4462.07	1.02212	0.0315662	0.0655592	0.481491	0.630168	0.932462	11	90140282	90169415	+	Mmd	monocyte to macrophage differentiation-associated [Source:MGI Symbol%3BAcc:MGI:1914718]	GO:0019835:cytolysis;GO:0045666:positive regulation of neuron differentiation;GO:0045860:positive regulation of protein kinase activity;GO:0046579:positive regulation of Ras protein signal transduction;GO:0032880:regulation of protein localization;	GO:0000139:Golgi membrane;GO:0016021:integral component of membrane;GO:0048471:perinuclear region of cytoplasm;	GO:0004672:protein kinase activity;	K11064	-
ENSMUSG00000026857	236.47	1.02214	0.0315879	0.111124	0.284257	0.776214	0.967432	2	30697838	30713045	+	Ntmt1	N-terminal Xaa-Pro-Lys N-methyltransferase 1 [Source:MGI Symbol%3BAcc:MGI:1913867]	GO:0007059:chromosome segregation;GO:0016571:histone methylation;GO:0018011:N-terminal peptidyl-alanine methylation;GO:0018012:N-terminal peptidyl-alanine trimethylation;GO:0018013:N-terminal peptidyl-glycine methylation;GO:0018016:N-terminal peptidyl-proline dimethylation;GO:0035568:N-terminal peptidyl-proline methylation;GO:0035572:N-terminal peptidyl-serine dimethylation;GO:0035570:N-terminal peptidyl-serine methylation;GO:0035573:N-terminal peptidyl-serine trimethylation;GO:0006480:N-terminal protein amino acid methylation;GO:0007051:spindle organization;	GO:0005737:cytoplasm;GO:0005829:cytosol;GO:0005654:nucleoplasm;GO:0005634:nucleus;	GO:0042054:histone methyltransferase activity;GO:0008168:methyltransferase activity;GO:0071885:N-terminal protein N-methyltransferase activity;GO:0008276:protein methyltransferase activity;	K16219	-
ENSMUSG00000099689	248.378	1.02216	0.0316202	0.104755	0.30185	0.762767	0.963063	7	29607648	29616238	+	Zfp383	zinc finger protein 383 [Source:MGI Symbol%3BAcc:MGI:1920979]	GO:0006355:regulation of transcription, DNA-templated;GO:0006357:regulation of transcription from RNA polymerase II promoter;	GO:0005737:cytoplasm;GO:0005634:nucleus;GO:0031965:nuclear membrane;GO:0005654:nucleoplasm;	GO:0003677:DNA binding;GO:0046872:metal ion binding;GO:0003700:sequence-specific DNA binding transcription factor activity;GO:0000978:RNA polymerase II core promoter proximal region sequence-specific DNA binding;	K09228	;ko05168 Herpes simplex virus 1 infection;
ENSMUSG00000052852	2435.06	1.02216	0.0316247	0.0574568	0.550409	0.582039	0.92008	6	71684545	71787694	+	Reep1	receptor accessory protein 1 [Source:MGI Symbol%3BAcc:MGI:1098827]	GO:0071786:endoplasmic reticulum tubular network organization;GO:0051205:protein insertion into membrane;GO:0032386:regulation of intracellular transport;	GO:0005737:cytoplasm;GO:0005881:cytoplasmic microtubule;GO:0005783:endoplasmic reticulum;GO:0005789:endoplasmic reticulum membrane;GO:0071782:endoplasmic reticulum tubular network;GO:0016021:integral component of membrane;GO:0016020:membrane;GO:0031966:mitochondrial membrane;	GO:0008017:microtubule binding;GO:0031849:olfactory receptor binding;	K17338	-
ENSMUSG00000086128	16.639	1.02217	0.0316419	0.379325	0.0834163	0.933521	0.992003	18	64290792	64466777	-	St8sia3os	ST8 alpha-N-acetyl-neuraminide alpha-2%2C8-sialyltransferase 3%2C opposite strand [Source:MGI Symbol%3BAcc:MGI:1920838]	-	-	-	-	-
ENSMUSG00000028614	384.298	1.02219	0.031659	0.0863127	0.366794	0.713773	0.949215	4	107224981	107273543	+	Ndc1	NDC1 transmembrane nucleoporin [Source:MGI Symbol%3BAcc:MGI:1920037]	GO:0007129:synapsis;GO:0051028:mRNA transport;GO:0051292:nuclear pore complex assembly;GO:0051664:nuclear pore localization;GO:0006999:nuclear pore organization;GO:0015031:protein transport;GO:0007283:spermatogenesis;	GO:0015629:actin cytoskeleton;GO:0005737:cytoplasm;GO:0016021:integral component of membrane;GO:0031965:nuclear membrane;GO:0005643:nuclear pore;GO:0070762:nuclear pore transmembrane ring;GO:0005886:plasma membrane;	GO:0030674:protein binding, bridging;GO:0017056:structural constituent of nuclear pore;	K14315	;ko03013 RNA transport;ko05014 Amyotrophic lateral sclerosis;
ENSMUSG00000068267	2144.52	1.0222	0.0316773	0.0671848	0.471495	0.637288	0.935397	2	131017102	131021987	-	Cenpb	centromere protein B [Source:MGI Symbol%3BAcc:MGI:88376]	-	GO:0005694:chromosome;GO:0000775:chromosome, centromeric region;GO:0000779:condensed chromosome, centromeric region;GO:0016604:nuclear body;GO:0005654:nucleoplasm;GO:0005634:nucleus;GO:0005721:pericentric heterochromatin;	GO:0003682:chromatin binding;GO:0003677:DNA binding;GO:0003696:satellite DNA binding;	K11496	-
ENSMUSG00000021823	970.469	1.02221	0.0316853	0.0931167	0.340276	0.733649	0.954325	14	20979466	21083744	+	Vcl	vinculin [Source:MGI Symbol%3BAcc:MGI:98927]	GO:0034333:adherens junction assembly;GO:0043297:apical junction assembly;GO:0048675:axon extension;GO:0007155:cell adhesion;GO:0090136:epithelial cell-cell adhesion;GO:0030032:lamellipodium assembly;GO:0002009:morphogenesis of an epithelium;GO:0034394:protein localization to cell surface;GO:0030334:regulation of cell migration;GO:1903140:regulation of establishment of endothelial barrier;GO:0051893:regulation of focal adhesion assembly;GO:0007160:cell-matrix adhesion;GO:0035633:maintenance of blood-brain barrier;GO:0030336:negative regulation of cell migration;GO:0070527:platelet aggregation;	GO:0015629:actin cytoskeleton;GO:0005912:adherens junction;GO:0005903:brush border;GO:0044291:cell-cell contact zone;GO:0005911:cell-cell junction;GO:0043034:costamere;GO:0005737:cytoplasm;GO:0005916:fascia adherens;GO:0005925:focal adhesion;GO:0090637:inner dense plaque of desmosome;GO:0014704:intercalated disc;GO:0045121:membrane raft;GO:0090636:outer dense plaque of desmosome;GO:0005886:plasma membrane;GO:0002102:podosome;GO:0032991:macromolecular complex;GO:0042383:sarcolemma;GO:1990357:terminal web;GO:0030018:Z disc;GO:0005915:zonula adherens;GO:0030055:cell-substrate junction;GO:0005856:cytoskeleton;GO:0005829:cytosol;GO:0070062:extracellular exosome;GO:0005576:extracellular region;GO:1903561:extracellular vesicle;GO:0034774:secretory granule lumen;GO:0035580:specific granule lumen;	GO:0051015:actin filament binding;GO:0045294:alpha-catenin binding;GO:0002162:dystroglycan binding;GO:0031267:small GTPase binding;GO:0005198:structural molecule activity;GO:0031625:ubiquitin protein ligase binding;GO:0003779:actin binding;GO:0008013:beta-catenin binding;GO:0045296:cadherin binding;	K05700	;ko04510 Focal adhesion;ko04520 Adherens junction;ko04670 Leukocyte transendothelial migration;ko04810 Regulation of actin cytoskeleton;ko05100 Bacterial invasion of epithelial cells;ko05131 Shigellosis;ko05146 Amoebiasis;
ENSMUSG00000074785	1140.74	1.02221	0.0316893	0.0775974	0.408381	0.682994	0.942774	10	94626728	94780697	-	Plxnc1	plexin C1 [Source:MGI Symbol%3BAcc:MGI:1890127]	GO:0007162:negative regulation of cell adhesion;GO:0050772:positive regulation of axonogenesis;GO:0030334:regulation of cell migration;GO:0008360:regulation of cell shape;GO:0043087:regulation of GTPase activity;GO:1902287:semaphorin-plexin signaling pathway involved in axon guidance;	GO:0005887:integral component of plasma membrane;GO:0002116:semaphorin receptor complex;	GO:0017154:semaphorin receptor activity;	K06572	;ko04360 Axon guidance;
ENSMUSG00000034543	1070.77	1.02222	0.0317115	0.0656731	0.482869	0.629189	0.932453	11	3599191	3640477	+	Morc2a	microrchidia 2A [Source:MGI Symbol%3BAcc:MGI:1921772]	GO:0006974:cellular response to DNA damage stimulus;GO:0006338:chromatin remodeling;GO:0045814:negative regulation of gene expression, epigenetic;GO:0045869:negative regulation of single stranded viral RNA replication via double stranded DNA intermediate;GO:0090309:positive regulation of methylation-dependent chromatin silencing;GO:0006631:fatty acid metabolic process;	GO:0005737:cytoplasm;GO:0005829:cytosol;GO:0000792:heterochromatin;GO:0016363:nuclear matrix;GO:0005654:nucleoplasm;GO:0005634:nucleus;	GO:0005524:ATP binding;GO:0003682:chromatin binding;GO:0042393:histone binding;GO:0000287:magnesium ion binding;GO:0042803:protein homodimerization activity;GO:0008270:zinc ion binding;GO:0042802:identical protein binding;	-	-
ENSMUSG00000049521	203.992	1.02223	0.0317188	0.123993	0.255813	0.798096	0.972162	15	78726824	78735097	+	Cdc42ep1	CDC42 effector protein (Rho GTPase binding) 1 [Source:MGI Symbol%3BAcc:MGI:1929763]	GO:0030838:positive regulation of actin filament polymerization;GO:0031274:positive regulation of pseudopodium assembly;GO:0008360:regulation of cell shape;GO:0007266:Rho protein signal transduction;	GO:0005737:cytoplasm;GO:0005856:cytoskeleton;GO:0012505:endomembrane system;GO:0005886:plasma membrane;	-	-	-
ENSMUSG00000036091	4.88816	1.02225	0.0317536	0.708209	0.0448365	0.964238	NA	9	107458017	107464558	+	Hyal3	hyaluronoglucosaminidase 3 [Source:MGI Symbol%3BAcc:MGI:1330288]	GO:0005975:carbohydrate metabolic process;GO:0051216:cartilage development;GO:0007155:cell adhesion;GO:0071347:cellular response to interleukin-1;GO:0071356:cellular response to tumor necrosis factor;GO:0071493:cellular response to UV-B;GO:0030214:hyaluronan catabolic process;GO:0006954:inflammatory response;GO:2000355:negative regulation of ovarian follicle development;GO:0001552:ovarian follicle atresia;GO:0007341:penetration of zona pellucida;GO:2000368:positive regulation of acrosomal vesicle exocytosis;GO:0046677:response to antibiotic;GO:0009615:response to virus;GO:0046718:viral entry into host cell;	GO:0002080:acrosomal membrane;GO:0001669:acrosomal vesicle;GO:0031410:cytoplasmic vesicle;GO:0005769:early endosome;GO:0005783:endoplasmic reticulum;GO:0005576:extracellular region;GO:0005764:lysosome;GO:0005886:plasma membrane;GO:0097225:sperm midpiece;	GO:0033906:hyaluronoglucuronidase activity;GO:0004415:hyalurononglucosaminidase activity;	K01197	;ko00531 Glycosaminoglycan degradation;ko01100 Metabolic pathways;ko04142 Lysosome;
ENSMUSG00000062867	493.883	1.02226	0.0317675	0.0917886	0.346095	0.729272	0.953495	9	108437485	108442783	+	Impdh2	inosine monophosphate dehydrogenase 2 [Source:MGI Symbol%3BAcc:MGI:109367]	GO:0006177:GMP biosynthetic process;GO:0006183:GTP biosynthetic process;GO:0071353:cellular response to interleukin-4;GO:0007623:circadian rhythm;GO:0046651:lymphocyte proliferation;GO:0006164:purine nucleotide biosynthetic process;GO:0060041:retina development in camera-type eye;	GO:0005737:cytoplasm;GO:0005829:cytosol;GO:0005634:nucleus;GO:0070062:extracellular exosome;GO:0005576:extracellular region;GO:0016020:membrane;GO:0005778:peroxisomal membrane;GO:0034774:secretory granule lumen;	GO:0003938:IMP dehydrogenase activity;GO:0046872:metal ion binding;GO:0000166:nucleotide binding;GO:0003677:DNA binding;GO:0042802:identical protein binding;GO:0003723:RNA binding;	K00088	;ko00230 Purine metabolism;ko00983 Drug metabolism - other enzymes;ko01100 Metabolic pathways;ko01110 Biosynthesis of secondary metabolites;
ENSMUSG00000026335	3642.57	1.02228	0.0317866	0.0649436	0.48945	0.624523	0.931464	1	97722839	98023371	-	Pam	peptidylglycine alpha-amidating monooxygenase [Source:MGI Symbol%3BAcc:MGI:97475]	GO:0007417:central nervous system development;GO:0007507:heart development;GO:0007595:lactation;GO:0060173:limb development;GO:0001676:long-chain fatty acid metabolic process;GO:0060135:maternal process involved in female pregnancy;GO:0042476:odontogenesis;GO:0022602:ovulation cycle process;GO:0001519:peptide amidation;GO:0006518:peptide metabolic process;GO:0018032:protein amidation;GO:0019538:protein metabolic process;GO:0032956:regulation of actin cytoskeleton organization;GO:0050708:regulation of protein secretion;GO:0006357:regulation of transcription from RNA polymerase II promoter;GO:0046688:response to copper ion;GO:0042493:response to drug;GO:0032355:response to estradiol;GO:0051384:response to glucocorticoid;GO:0001666:response to hypoxia;GO:0009268:response to pH;GO:0010043:response to zinc ion;GO:0009404:toxin metabolic process;	GO:0009986:cell surface;GO:0005829:cytosol;GO:0005576:extracellular region;GO:0005615:extracellular space;GO:0005887:integral component of plasma membrane;GO:0043005:neuron projection;GO:0043025:neuronal cell body;GO:0043204:perikaryon;GO:0048471:perinuclear region of cytoplasm;GO:0005886:plasma membrane;GO:0030141:secretory granule;GO:0030667:secretory granule membrane;GO:0005802:trans-Golgi network;GO:0030658:transport vesicle membrane;GO:0016021:integral component of membrane;	GO:0005509:calcium ion binding;GO:0005507:copper ion binding;GO:0042802:identical protein binding;GO:0031418:L-ascorbic acid binding;GO:0004598:peptidylamidoglycolate lyase activity;GO:0004504:peptidylglycine monooxygenase activity;GO:0019901:protein kinase binding;GO:0008270:zinc ion binding;	K00504	-
ENSMUSG00000048307	3182.84	1.02231	0.0318333	0.0575182	0.553447	0.579957	0.919753	15	36477814	36496966	-	Ankrd46	ankyrin repeat domain 46 [Source:MGI Symbol%3BAcc:MGI:1916089]	-	GO:0016021:integral component of membrane;	-	-	-
ENSMUSG00000027525	2735.66	1.02233	0.0318551	0.0545128	0.584359	0.558979	0.914701	2	177760768	177980285	+	Phactr3	phosphatase and actin regulator 3 [Source:MGI Symbol%3BAcc:MGI:1921439]	GO:0030036:actin cytoskeleton organization;	GO:0016363:nuclear matrix;GO:0005654:nucleoplasm;	GO:0003779:actin binding;GO:0008157:protein phosphatase 1 binding;GO:0004864:protein phosphatase inhibitor activity;	K17594	-
ENSMUSG00000022043	2682.32	1.02234	0.0318705	0.0631762	0.50447	0.613931	0.928006	14	66534480	66548873	+	Trim35	tripartite motif-containing 35 [Source:MGI Symbol%3BAcc:MGI:1914104]	GO:0006915:apoptotic process;GO:0045087:innate immune response;GO:0008285:negative regulation of cell proliferation;GO:0045930:negative regulation of mitotic cell cycle;GO:1902187:negative regulation of viral release from host cell;GO:0043065:positive regulation of apoptotic process;GO:0016567:protein ubiquitination;	GO:0005737:cytoplasm;GO:0005634:nucleus;	GO:0061630:ubiquitin protein ligase activity;GO:0008270:zinc ion binding;	K12012	-
ENSMUSG00000059995	3807.81	1.02234	0.0318722	0.0542334	0.587686	0.556743	0.91445	11	102180126	102187457	-	Atxn7l3	ataxin 7-like 3 [Source:MGI Symbol%3BAcc:MGI:3036270]	GO:0016578:histone deubiquitination;GO:0010390:histone monoubiquitination;GO:0045893:positive regulation of transcription, DNA-templated;GO:0006357:regulation of transcription from RNA polymerase II promoter;	GO:0071819:DUBm complex;GO:0005634:nucleus;GO:0000124:SAGA complex;	GO:0030374:ligand-dependent nuclear receptor transcription coactivator activity;GO:0003713:transcription coactivator activity;GO:0008270:zinc ion binding;	K11363	-
ENSMUSG00000030659	291.315	1.02235	0.0318827	0.100685	0.316657	0.751504	0.959808	7	116103604	116139819	+	Nucb2	nucleobindin 2 [Source:MGI Symbol%3BAcc:MGI:1858179]	GO:0006874:cellular calcium ion homeostasis;GO:1901142:insulin metabolic process;GO:0032099:negative regulation of appetite;GO:0043951:negative regulation of cAMP-mediated signaling;GO:0045599:negative regulation of fat cell differentiation;GO:0070093:negative regulation of glucagon secretion;GO:0046627:negative regulation of insulin receptor signaling pathway;GO:0046321:positive regulation of fatty acid oxidation;GO:2000845:positive regulation of testosterone secretion;GO:0007264:small GTPase mediated signal transduction;	GO:0005737:cytoplasm;GO:0005783:endoplasmic reticulum;GO:0005793:endoplasmic reticulum-Golgi intermediate compartment;GO:0005615:extracellular space;GO:0005797:Golgi medial cisterna;GO:0005640:nuclear outer membrane;GO:0005634:nucleus;GO:0043204:perikaryon;	GO:0005509:calcium ion binding;GO:0003677:DNA binding;GO:0001965:G-protein alpha-subunit binding;GO:0005085:guanyl-nucleotide exchange factor activity;GO:0005164:tumor necrosis factor receptor binding;	-	-
ENSMUSG00000038279	367.152	1.02236	0.031899	0.0976053	0.326817	0.743807	0.958095	6	125108872	125121716	+	Nop2	NOP2 nucleolar protein [Source:MGI Symbol%3BAcc:MGI:107891]	GO:0001825:blastocyst formation;GO:0000470:maturation of LSU-rRNA;GO:0008284:positive regulation of cell proliferation;GO:1901796:regulation of signal transduction by p53 class mediator;GO:0000027:ribosomal large subunit assembly;GO:0001510:RNA methylation;GO:0070475:rRNA base methylation;	GO:0005730:nucleolus;	GO:0003723:RNA binding;GO:0009383:rRNA (cytosine-C5-)-methyltransferase activity;	K14835	-
ENSMUSG00000029629	1421.62	1.02237	0.0319165	0.0645263	0.494627	0.620863	0.929932	6	11907808	12081204	+	Phf14	PHD finger protein 14 [Source:MGI Symbol%3BAcc:MGI:1923539]	GO:0044154:histone H3-K14 acetylation;GO:0043972:histone H3-K23 acetylation;GO:0048286:lung alveolus development;GO:0008285:negative regulation of cell proliferation;GO:0072201:negative regulation of mesenchymal cell proliferation;GO:2000791:negative regulation of mesenchymal cell proliferation involved in lung development;GO:2000584:negative regulation of platelet-derived growth factor receptor-alpha signaling pathway;GO:0000122:negative regulation of transcription from RNA polymerase II promoter;GO:0006357:regulation of transcription from RNA polymerase II promoter;GO:0006310:DNA recombination;	GO:0070776:MOZ/MORF histone acetyltransferase complex;GO:0005634:nucleus;	GO:0042393:histone binding;GO:0046872:metal ion binding;GO:0004519:endonuclease activity;GO:0003964:RNA-directed DNA polymerase activity;	K09228	;ko05168 Herpes simplex virus 1 infection;
ENSMUSG00000017221	1531.18	1.02237	0.0319217	0.0574047	0.556082	0.578155	0.919753	11	98573380	98586805	+	Psmd3	proteasome (prosome%2C macropain) 26S subunit%2C non-ATPase%2C 3 [Source:MGI Symbol%3BAcc:MGI:98858]	GO:0042176:regulation of protein catabolic process;GO:0006511:ubiquitin-dependent protein catabolic process;	GO:0022624:proteasome accessory complex;GO:0000502:proteasome complex;GO:0005838:proteasome regulatory particle;GO:0008541:proteasome regulatory particle, lid subcomplex;	GO:0030234:enzyme regulator activity;	K03033	;ko03050 Proteasome;ko05010 Alzheimer disease;ko05012 Parkinson disease;ko05014 Amyotrophic lateral sclerosis;ko05016 Huntington disease;ko05017 Spinocerebellar ataxia;ko05020 Prion disease;ko05022 Pathways of neurodegeneration - multiple diseases;ko05169 Epstein-Barr virus infection;
ENSMUSG00000082044	13.0703	1.02239	0.0319455	0.436158	0.0732429	0.941613	0.993737	2	131164008	131164286	-	Snrpert	small nuclear ribonucleoprotein E%2C pseudogene [Source:MGI Symbol%3BAcc:MGI:3650419]	GO:0042633:hair cycle;GO:0000398:mRNA splicing, via spliceosome;GO:0000387:spliceosomal snRNP assembly;	GO:0005829:cytosol;GO:0034709:methylosome;GO:0005634:nucleus;GO:0034715:pICln-Sm protein complex;GO:0071011:precatalytic spliceosome;GO:0034719:SMN-Sm protein complex;GO:0005685:U1 snRNP;GO:0005686:U2 snRNP;GO:0071007:U2-type catalytic step 2 spliceosome;GO:0071005:U2-type precatalytic spliceosome;GO:0005687:U4 snRNP;GO:0046540:U4/U6 x U5 tri-snRNP complex;GO:0005682:U5 snRNP;GO:0005683:U7 snRNP;	GO:0003723:RNA binding;	K11097	;ko03040 Spliceosome;
ENSMUSG00000024570	329.126	1.0224	0.0319622	0.110558	0.2891	0.772505	0.965998	18	80235480	80243873	-	Rbfa	ribosome binding factor A [Source:MGI Symbol%3BAcc:MGI:1915981]	GO:0006364:rRNA processing;	GO:0005739:mitochondrion;	-	-	-
ENSMUSG00000033596	578.405	1.02242	0.0319876	0.0853197	0.374915	0.707724	0.948563	8	111997576	112026854	-	Rfwd3	ring finger and WD repeat domain 3 [Source:MGI Symbol%3BAcc:MGI:2384584]	GO:0006974:cellular response to DNA damage stimulus;GO:0031052:chromosome breakage;GO:0000724:double-strand break repair via homologous recombination;GO:0036297:interstrand cross-link repair;GO:0031571:mitotic G1 DNA damage checkpoint;GO:0016567:protein ubiquitination;GO:2000001:regulation of DNA damage checkpoint;GO:0031297:replication fork processing;GO:0010212:response to ionizing radiation;	GO:0005737:cytoplasm;GO:0005654:nucleoplasm;GO:0005634:nucleus;GO:0016605:PML body;GO:0035861:site of double-strand break;	GO:0097371:MDM2/MDM4 family protein binding;GO:0046872:metal ion binding;GO:0002039:p53 binding;GO:0061630:ubiquitin protein ligase activity;	K15691	-
ENSMUSG00000003233	867.439	1.02244	0.0320141	0.0855552	0.374193	0.708261	0.948563	16	20335732	20352760	+	Dvl3	dishevelled segment polarity protein 3 [Source:MGI Symbol%3BAcc:MGI:108100]	GO:0060070:canonical Wnt signaling pathway;GO:0090103:cochlea morphogenesis;GO:0003007:heart morphogenesis;GO:0035556:intracellular signal transduction;GO:0035567:non-canonical Wnt signaling pathway;GO:0038031:non-canonical Wnt signaling pathway via JNK cascade;GO:0003148:outflow tract septum morphogenesis;GO:0090179:planar cell polarity pathway involved in neural tube closure;GO:0043547:positive regulation of GTPase activity;GO:0043507:positive regulation of JUN kinase activity;GO:0001934:positive regulation of protein phosphorylation;GO:0045944:positive regulation of transcription from RNA polymerase II promoter;GO:0045893:positive regulation of transcription, DNA-templated;GO:0050821:protein stabilization;GO:1903827:regulation of cellular protein localization;GO:0060071:Wnt signaling pathway, planar cell polarity pathway;	GO:0000785:chromatin;GO:0005737:cytoplasm;GO:0005829:cytosol;GO:0045202:synapse;	GO:0008013:beta-catenin binding;GO:0005109:frizzled binding;GO:0002020:protease binding;GO:0030674:protein binding, bridging;GO:0005102:receptor binding;GO:0031267:small GTPase binding;	K02353	;ko04150 mTOR signaling pathway;ko04310 Wnt signaling pathway;ko04330 Notch signaling pathway;ko04390 Hippo signaling pathway;ko04550 Signaling pathways regulating pluripotency of stem cells;ko04916 Melanogenesis;ko04934 Cushing syndrome;ko05010 Alzheimer disease;ko05022 Pathways of neurodegeneration - multiple diseases;ko05165 Human papillomavirus infection;ko05200 Pathways in cancer;ko05217 Basal cell carcinoma;ko05224 Breast cancer;ko05225 Hepatocellular carcinoma;ko05226 Gastric cancer;
ENSMUSG00000107240	3.50239	1.02245	0.0320341	0.894088	0.0358288	0.971419	NA	5	115565277	115567534	-	Gm43231	predicted gene 43231 [Source:MGI Symbol%3BAcc:MGI:5663368]	-	-	-	-	-
ENSMUSG00000048200	27.1587	1.02246	0.0320409	0.321547	0.099646	0.920625	0.990622	7	141041007	141046526	+	Cracr2b	calcium release activated channel regulator 2B [Source:MGI Symbol%3BAcc:MGI:2446129]	GO:0034613:cellular protein localization;GO:2001256:regulation of store-operated calcium entry;GO:0002115:store-operated calcium entry;	GO:0005737:cytoplasm;	GO:0005509:calcium ion binding;	K17199	-
ENSMUSG00000004698	829.683	1.02247	0.0320551	0.104137	0.307815	0.758223	0.961755	12	34097579	34967094	-	Hdac9	histone deacetylase 9 [Source:MGI Symbol%3BAcc:MGI:1931221]	GO:0042113:B cell activation;GO:0030183:B cell differentiation;GO:0032869:cellular response to insulin stimulus;GO:0042632:cholesterol homeostasis;GO:0006325:chromatin organization;GO:0008340:determination of adult lifespan;GO:0006281:DNA repair;GO:0007507:heart development;GO:0016575:histone deacetylation;GO:0070932:histone H3 deacetylation;GO:0070933:histone H4 deacetylation;GO:1990678:histone H4-K16 deacetylation;GO:0006954:inflammatory response;GO:0001818:negative regulation of cytokine production;GO:0051005:negative regulation of lipoprotein lipase activity;GO:0045843:negative regulation of striated muscle tissue development;GO:0000122:negative regulation of transcription from RNA polymerase II promoter;GO:0045892:negative regulation of transcription, DNA-templated;GO:0007399:nervous system development;GO:0034983:peptidyl-lysine deacetylation;GO:0090050:positive regulation of cell migration involved in sprouting angiogenesis;GO:0048742:regulation of skeletal muscle fiber development;GO:0051153:regulation of striated muscle cell differentiation;GO:0030182:neuron differentiation;GO:0001975:response to amphetamine;	GO:0005737:cytoplasm;GO:0000118:histone deacetylase complex;GO:0035097:histone methyltransferase complex;GO:0005634:nucleus;GO:0005667:transcription factor complex;GO:0005654:nucleoplasm;	GO:0004407:histone deacetylase activity;GO:0034739:histone deacetylase activity (H4-K16 specific);GO:0042826:histone deacetylase binding;GO:0033558:protein deacetylase activity;GO:0005080:protein kinase C binding;GO:0003714:transcription corepressor activity;GO:0032041:NAD-dependent histone deacetylase activity (H3-K14 specific);GO:0046872:metal ion binding;GO:0008134:transcription factor binding;	K11409	;ko04613 Neutrophil extracellular trap formation;ko05034 Alcoholism;ko05203 Viral carcinogenesis;
ENSMUSG00000037339	326.254	1.02247	0.0320584	0.0951633	0.336877	0.736209	0.955327	5	33757691	33786979	-	Fam53a	family with sequence similarity 53%2C member A [Source:MGI Symbol%3BAcc:MGI:1919225]	GO:0006606:protein import into nucleus;	GO:0005634:nucleus;	-	-	-
ENSMUSG00000022037	10033.9	1.02248	0.0320667	0.0650195	0.493186	0.621881	0.930056	14	66205932	66218996	+	Clu	clusterin [Source:MGI Symbol%3BAcc:MGI:88423]	GO:0000902:cell morphogenesis;GO:0032286:central nervous system myelin maintenance;GO:0051131:chaperone-mediated protein complex assembly;GO:0061077:chaperone-mediated protein folding;	GO:0016235:aggresome;GO:0097440:apical dendrite;GO:0071944:cell periphery;GO:0009986:cell surface;	GO:0001540:beta-amyloid binding;GO:0050750:low-density lipoprotein particle receptor binding;GO:0051787:misfolded protein binding;	K17252	;ko04610 Complement and coagulation cascades;
ENSMUSG00000020027	357.309	1.02249	0.0320805	0.0946253	0.339027	0.73459	0.954603	10	95221224	95253042	-	Socs2	suppressor of cytokine signaling 2 [Source:MGI Symbol%3BAcc:MGI:1201787]	GO:0032870:cellular response to hormone stimulus;GO:0060396:growth hormone receptor signaling pathway;GO:0035556:intracellular signal transduction;GO:0007595:lactation;GO:0060749:mammary gland alveolus development;GO:0040015:negative regulation of multicellular organism growth;GO:0046426:negative regulation of JAK-STAT cascade;GO:0046854:phosphatidylinositol phosphorylation;GO:0045666:positive regulation of neuron differentiation;GO:0016567:protein ubiquitination;GO:0001558:regulation of cell growth;GO:0040014:regulation of multicellular organism growth;GO:0032355:response to estradiol;	GO:0005737:cytoplasm;GO:0005942:phosphatidylinositol 3-kinase complex;	GO:0046935:1-phosphatidylinositol-3-kinase regulator activity;GO:0005131:growth hormone receptor binding;GO:0005159:insulin-like growth factor receptor binding;GO:0008269:JAK pathway signal transduction adaptor activity;	K04695	;ko04630 JAK-STAT signaling pathway;ko04910 Insulin signaling pathway;ko04917 Prolactin signaling pathway;ko04930 Type II diabetes mellitus;ko04935 Growth hormone synthesis, secretion and action;
ENSMUSG00000003808	473.375	1.02258	0.0322079	0.0784019	0.410805	0.681215	0.942774	8	85583618	85595886	+	Farsa	phenylalanyl-tRNA synthetase%2C alpha subunit [Source:MGI Symbol%3BAcc:MGI:1913840]	GO:0006432:phenylalanyl-tRNA aminoacylation;GO:0051290:protein heterotetramerization;	GO:0005737:cytoplasm;GO:0005829:cytosol;GO:0009328:phenylalanine-tRNA ligase complex;	GO:0005524:ATP binding;GO:0004826:phenylalanine-tRNA ligase activity;GO:0000049:tRNA binding;	K01889	;ko00970 Aminoacyl-tRNA biosynthesis;
ENSMUSG00000039182	335.578	1.02258	0.0322101	0.0943608	0.341351	0.73284	0.954314	13	14804739	14813681	+	AW209491	expressed sequence AW209491 [Source:MGI Symbol%3BAcc:MGI:2145422]	-	-	-	-	-
ENSMUSG00000121084	69.3383	1.02258	0.0322101	0.186909	0.172331	0.863177	0.98253	8	117882952	117884572	-	-	novel transcript	-	-	-	-	-
ENSMUSG00000024736	2189.66	1.02259	0.0322253	0.0606529	0.531307	0.595206	0.922274	19	10835186	10847304	-	Tmem132a	transmembrane protein 132A [Source:MGI Symbol%3BAcc:MGI:2147810]	GO:0043069:negative regulation of programmed cell death;	GO:0005783:endoplasmic reticulum;GO:0005789:endoplasmic reticulum membrane;GO:0005794:Golgi apparatus;GO:0000139:Golgi membrane;GO:0016021:integral component of membrane;	-	K17599	-
ENSMUSG00000112576	2.94698	1.0226	0.0322419	0.925653	0.0348315	0.972214	NA	10	52700401	52702938	+	Gm47621	predicted gene%2C 47621 [Source:MGI Symbol%3BAcc:MGI:6096684]	-	-	-	-	-
ENSMUSG00000010025	842.7	1.0226	0.0322444	0.0703528	0.458325	0.646719	0.937479	11	61114243	61158290	-	Aldh3a2	aldehyde dehydrogenase family 3%2C subfamily A2 [Source:MGI Symbol%3BAcc:MGI:1353452]	GO:0006081:cellular aldehyde metabolic process;GO:0007417:central nervous system development;GO:0008544:epidermis development;GO:0006631:fatty acid metabolic process;GO:0046458:hexadecanal metabolic process;GO:0007422:peripheral nervous system development;GO:0033306:phytol metabolic process;GO:0006714:sesquiterpenoid metabolic process;GO:0046292:formaldehyde metabolic process;GO:0000302:response to reactive oxygen species;	GO:0005829:cytosol;GO:0005789:endoplasmic reticulum membrane;GO:0016021:integral component of membrane;GO:0043231:intracellular membrane-bounded organelle;GO:0005778:peroxisomal membrane;GO:0005777:peroxisome;GO:0005783:endoplasmic reticulum;GO:0042406:extrinsic component of endoplasmic reticulum membrane;GO:0005743:mitochondrial inner membrane;GO:0005739:mitochondrion;GO:0005634:nucleus;	GO:0004028:3-chloroallyl aldehyde dehydrogenase activity;GO:0004029:aldehyde dehydrogenase (NAD) activity;GO:0043878:glyceraldehyde-3-phosphate dehydrogenase (NAD+) (non-phosphorylating) activity;GO:0046577:long-chain-alcohol oxidase activity;GO:0050061:long-chain-aldehyde dehydrogenase activity;GO:0052814:medium-chain-aldehyde dehydrogenase activity;GO:0042803:protein homodimerization activity;	K00128	;ko00010 Glycolysis / Gluconeogenesis;ko00053 Ascorbate and aldarate metabolism;ko00071 Fatty acid degradation;ko00280 Valine, leucine and isoleucine degradation;ko00310 Lysine degradation;ko00330 Arginine and proline metabolism;ko00340 Histidine metabolism;ko00380 Tryptophan metabolism;ko00410 beta-Alanine metabolism;ko00561 Glycerolipid metabolism;ko00620 Pyruvate metabolism;ko00625 Chloroalkane and chloroalkene degradation;ko00770 Pantothenate and CoA biosynthesis;ko00903 Limonene and pinene degradation;ko00981 Insect hormone biosynthesis;ko01100 Metabolic pathways;ko01110 Biosynthesis of secondary metabolites;ko01120 Microbial metabolism in diverse environments;ko01240 Biosynthesis of cofactors;
ENSMUSG00000018774	119.506	1.0226	0.0322454	0.160454	0.200963	0.840727	0.97907	11	69555039	69556979	-	Cd68	CD68 antigen [Source:MGI Symbol%3BAcc:MGI:88342]	GO:0007568:aging;GO:0035425:autocrine signaling;GO:0071222:cellular response to lipopolysaccharide;GO:0031669:cellular response to nutrient levels;GO:0071310:cellular response to organic substance;GO:0072594:establishment of protein localization to organelle;GO:0002437:inflammatory response to antigenic stimulus;GO:0002605:negative regulation of dendritic cell antigen processing and presentation;	GO:0016021:integral component of membrane;GO:0031902:late endosome membrane;GO:0005765:lysosomal membrane;GO:0005764:lysosome;GO:0005886:plasma membrane;	-	K06501	;ko04142 Lysosome;
ENSMUSG00000021367	32.8307	1.02262	0.0322723	0.286091	0.112804	0.910186	0.988741	13	42454952	42461466	+	Edn1	endothelin 1 [Source:MGI Symbol%3BAcc:MGI:95283]	GO:0007193:adenylate cyclase-inhibiting G-protein coupled receptor signaling pathway;GO:0014824:artery smooth muscle contraction;GO:0048514:blood vessel morphogenesis;GO:0007589:body fluid secretion;	GO:0045178:basal part of cell;GO:0005737:cytoplasm;GO:0005615:extracellular space;GO:0048237:rough endoplasmic reticulum lumen;	GO:0005125:cytokine activity;GO:0031707:endothelin A receptor binding;GO:0031708:endothelin B receptor binding;GO:0005179:hormone activity;	K16366	;ko04024 cAMP signaling pathway;ko04066 HIF-1 signaling pathway;ko04080 Neuroactive ligand-receptor interaction;ko04270 Vascular smooth muscle contraction;ko04668 TNF signaling pathway;ko04916 Melanogenesis;ko04924 Renin secretion;ko04926 Relaxin signaling pathway;ko04933 AGE-RAGE signaling pathway in diabetic complications;ko05200 Pathways in cancer;ko05410 Hypertrophic cardiomyopathy;ko05418 Fluid shear stress and atherosclerosis;
ENSMUSG00000056820	3801.71	1.02262	0.0322737	0.0575133	0.561153	0.574693	0.919753	8	125739736	125760931	+	Tsnax	translin-associated factor X [Source:MGI Symbol%3BAcc:MGI:1855672]	GO:0030154:cell differentiation;GO:0007283:spermatogenesis;	GO:0005737:cytoplasm;GO:0005794:Golgi apparatus;GO:0005654:nucleoplasm;GO:0005634:nucleus;GO:0048471:perinuclear region of cytoplasm;	GO:0031687:A2A adenosine receptor binding;GO:0004521:endoribonuclease activity;GO:0046872:metal ion binding;GO:0044877:macromolecular complex binding;GO:0003723:RNA binding;GO:0043565:sequence-specific DNA binding;GO:0003697:single-stranded DNA binding;	-	-
ENSMUSG00000114056	1.41259	1.02263	0.0322848	1.28832	0.0250596	0.980007	NA	13	94435932	94436367	-	Gm5668	predicted gene 5668 [Source:MGI Symbol%3BAcc:MGI:3648669]	GO:0007189:adenylate cyclase-activating G-protein coupled receptor signaling pathway;GO:0071398:cellular response to fatty acid;GO:0071333:cellular response to glucose stimulus;GO:0034599:cellular response to oxidative stress;GO:0006241:CTP biosynthetic process;GO:0006183:GTP biosynthetic process;GO:0007229:integrin-mediated signaling pathway;GO:0043066:negative regulation of apoptotic process;GO:0002762:negative regulation of myeloid leukocyte differentiation;GO:0006165:nucleoside diphosphate phosphorylation;GO:0009142:nucleoside triphosphate biosynthetic process;GO:0050679:positive regulation of epithelial cell proliferation;GO:0045618:positive regulation of keratinocyte differentiation;GO:0010976:positive regulation of neuron projection development;GO:0045944:positive regulation of transcription from RNA polymerase II promoter;GO:0045893:positive regulation of transcription, DNA-templated;GO:0046777:protein autophosphorylation;GO:0042981:regulation of apoptotic process;GO:0045682:regulation of epidermis development;GO:0060416:response to growth hormone;GO:0006228:UTP biosynthetic process;	GO:0071944:cell periphery;GO:0005737:cytoplasm;GO:0005882:intermediate filament;GO:0030027:lamellipodium;GO:0031966:mitochondrial membrane;GO:0005739:mitochondrion;GO:0043209:myelin sheath;GO:0005634:nucleus;GO:0048471:perinuclear region of cytoplasm;GO:0001726:ruffle;	GO:0005524:ATP binding;GO:0003677:DNA binding;GO:0019899:enzyme binding;GO:0005504:fatty acid binding;GO:0051880:G-quadruplex DNA binding;GO:0019003:GDP binding;GO:1901363:heterocyclic compound binding;GO:0042802:identical protein binding;GO:0019215:intermediate filament binding;GO:0046872:metal ion binding;GO:0004550:nucleoside diphosphate kinase activity;GO:0004673:protein histidine kinase activity;GO:0004674:protein serine/threonine kinase activity;GO:0003713:transcription coactivator activity;	K00940	;ko00230 Purine metabolism;ko00240 Pyrimidine metabolism;ko00983 Drug metabolism - other enzymes;ko01100 Metabolic pathways;ko01110 Biosynthesis of secondary metabolites;ko01240 Biosynthesis of cofactors;ko04016 MAPK signaling pathway - plant;
ENSMUSG00000029312	556.704	1.02264	0.0323002	0.0853208	0.378574	0.705004	0.948223	5	104009839	104059125	-	Klhl8	kelch-like 8 [Source:MGI Symbol%3BAcc:MGI:2179430]	GO:0016567:protein ubiquitination;GO:0006511:ubiquitin-dependent protein catabolic process;	GO:0031463:Cul3-RING ubiquitin ligase complex;GO:0005654:nucleoplasm;	-	K10446	-
ENSMUSG00000020868	343.478	1.02266	0.0323293	0.101286	0.319188	0.749584	0.959074	11	94554677	94568341	-	Xylt2	xylosyltransferase II [Source:MGI Symbol%3BAcc:MGI:2444797]	GO:0030206:chondroitin sulfate biosynthetic process;GO:0050650:chondroitin sulfate proteoglycan biosynthetic process;GO:0006024:glycosaminoglycan biosynthetic process;GO:0015012:heparan sulfate proteoglycan biosynthetic process;GO:0030210:heparin biosynthetic process;GO:0030166:proteoglycan biosynthetic process;	GO:0005615:extracellular space;GO:0000139:Golgi membrane;GO:0016021:integral component of membrane;	GO:0000287:magnesium ion binding;GO:0030145:manganese ion binding;GO:0030158:protein xylosyltransferase activity;	K00771	;ko00532 Glycosaminoglycan biosynthesis - chondroitin sulfate / dermatan sulfate;ko00534 Glycosaminoglycan biosynthesis - heparan sulfate / heparin;ko01100 Metabolic pathways;
ENSMUSG00000001247	89.3738	1.02267	0.0323374	0.17289	0.187041	0.851628	0.98099	7	30657195	30672889	-	Lsr	lipolysis stimulated lipoprotein receptor [Source:MGI Symbol%3BAcc:MGI:1927471]	GO:0060856:establishment of blood-brain barrier;GO:0061436:establishment of skin barrier;GO:0042953:lipoprotein transport;GO:0001889:liver development;GO:0019216:regulation of lipid metabolic process;GO:1904274:tricellular tight junction assembly;	GO:0042627:chylomicron;GO:0016021:integral component of membrane;GO:0034362:low-density lipoprotein particle;GO:0005886:plasma membrane;GO:0061689:tricellular tight junction;GO:0034361:very-low-density lipoprotein particle;	GO:0030228:lipoprotein particle receptor activity;GO:0030169:low-density lipoprotein particle binding;	-	-
ENSMUSG00000038637	55.1481	1.02268	0.0323555	0.202208	0.160011	0.872872	0.983177	7	140774070	140789968	+	Lrrc56	leucine rich repeat containing 56 [Source:MGI Symbol%3BAcc:MGI:1917802]	GO:0030030:cell projection organization;	GO:0005929:cilium;	-	-	-
ENSMUSG00000034908	1066.98	1.02269	0.0323664	0.0867261	0.373203	0.708997	0.948563	9	45849155	45866556	-	Sidt2	SID1 transmembrane family%2C member 2 [Source:MGI Symbol%3BAcc:MGI:2446134]	GO:0000902:cell morphogenesis;GO:0042593:glucose homeostasis;GO:0061178:regulation of insulin secretion involved in cellular response to glucose stimulus;GO:0009749:response to glucose;GO:0006401:RNA catabolic process;GO:0050658:RNA transport;GO:0003323:type B pancreatic cell development;GO:0044342:type B pancreatic cell proliferation;	GO:0016021:integral component of membrane;GO:0005765:lysosomal membrane;GO:0005764:lysosome;GO:0005886:plasma membrane;	GO:0035650:AP-1 adaptor complex binding;GO:0035612:AP-2 adaptor complex binding;GO:0003677:DNA binding;GO:0003725:double-stranded RNA binding;GO:0051032:nucleic acid transmembrane transporter activity;GO:0051033:RNA transmembrane transporter activity;	-	-
ENSMUSG00000024958	748.964	1.02271	0.0323941	0.0824689	0.392804	0.694464	0.946226	19	6915425	6919848	-	Gpr137	G protein-coupled receptor 137 [Source:MGI Symbol%3BAcc:MGI:2147529]	GO:0006914:autophagy;GO:0045779:negative regulation of bone resorption;GO:0045671:negative regulation of osteoclast differentiation;GO:1904263:positive regulation of TORC1 signaling;GO:0010506:regulation of autophagy;	GO:0016021:integral component of membrane;GO:0005765:lysosomal membrane;	-	K02158	;ko01521 EGFR tyrosine kinase inhibitor resistance;ko01522 Endocrine resistance;ko01524 Platinum drug resistance;ko04012 ErbB signaling pathway;ko04014 Ras signaling pathway;ko04022 cGMP-PKG signaling pathway;ko04024 cAMP signaling pathway;ko04062 Chemokine signaling pathway;ko04140 Autophagy - animal;ko04151 PI3K-Akt signaling pathway;ko04210 Apoptosis;ko04370 VEGF signaling pathway;ko04510 Focal adhesion;ko04722 Neurotrophin signaling pathway;ko04910 Insulin signaling pathway;ko04919 Thyroid hormone signaling pathway;ko05010 Alzheimer disease;ko05014 Amyotrophic lateral sclerosis;ko05020 Prion disease;ko05022 Pathways of neurodegeneration - multiple diseases;ko05145 Toxoplasmosis;ko05152 Tuberculosis;ko05160 Hepatitis C;ko05161 Hepatitis B;ko05162 Measles;ko05165 Human papillomavirus infection;ko05168 Herpes simplex virus 1 infection;ko05170 Human immunodeficiency virus 1 infection;ko05200 Pathways in cancer;ko05203 Viral carcinogenesis;ko05210 Colorectal cancer;ko05211 Renal cell carcinoma;ko05212 Pancreatic cancer;ko05213 Endometrial cancer;ko05215 Prostate cancer;ko05218 Melanoma;ko05220 Chronic myeloid leukemia;ko05221 Acute myeloid leukemia;ko05223 Non-small cell lung cancer;ko05225 Hepatocellular carcinoma;
ENSMUSG00000051359	10176.2	1.02273	0.03243	0.071586	0.453022	0.650533	0.939067	15	37366419	37792814	-	Ncald	neurocalcin delta [Source:MGI Symbol%3BAcc:MGI:1196326]	GO:0019722:calcium-mediated signaling;GO:0003073:regulation of systemic arterial blood pressure;GO:0016192:vesicle-mediated transport;	GO:0030130:clathrin coat of trans-Golgi network vesicle;GO:0005829:cytosol;	GO:0003779:actin binding;GO:0043014:alpha-tubulin binding;GO:0005509:calcium ion binding;GO:0030276:clathrin binding;GO:0015631:tubulin binding;	K19695;K09228	;ko04740 Olfactory transduction;;ko05168 Herpes simplex virus 1 infection;
ENSMUSG00000025340	686.134	1.02273	0.0324318	0.0726117	0.446648	0.65513	0.939925	5	130200639	130243183	+	Rabgef1	RAB guanine nucleotide exchange factor (GEF) 1 [Source:MGI Symbol%3BAcc:MGI:1929459]	GO:0006897:endocytosis;GO:0050728:negative regulation of inflammatory response;GO:0032715:negative regulation of interleukin-6 production;GO:1900235:negative regulation of Kit signaling pathway;GO:0002686:negative regulation of leukocyte migration;GO:0033004:negative regulation of mast cell activation;GO:0043305:negative regulation of mast cell degranulation;GO:0001933:negative regulation of protein phosphorylation;GO:0046580:negative regulation of Ras protein signal transduction;GO:0048261:negative regulation of receptor-mediated endocytosis;GO:0006612:protein targeting to membrane;GO:0060368:regulation of Fc receptor mediated stimulatory signaling pathway;	GO:0005829:cytosol;GO:0005769:early endosome;GO:0005730:nucleolus;GO:0055037:recycling endosome;GO:0031982:vesicle;	GO:0003677:DNA binding;GO:0005085:guanyl-nucleotide exchange factor activity;GO:0031267:small GTPase binding;GO:0061630:ubiquitin protein ligase activity;GO:0008270:zinc ion binding;	-	-
ENSMUSG00000075700	3804.56	1.02274	0.0324363	0.0679864	0.4771	0.633291	0.933805	3	58484057	58500554	+	Selenot	selenoprotein T [Source:MGI Symbol%3BAcc:MGI:1916477]	GO:0045454:cell redox homeostasis;GO:0042593:glucose homeostasis;GO:0035773:insulin secretion involved in cellular response to glucose stimulus;GO:0031016:pancreas development;GO:0007204:positive regulation of cytosolic calcium ion concentration;GO:0060124:positive regulation of growth hormone secretion;GO:0009749:response to glucose;	GO:0005783:endoplasmic reticulum;GO:0005789:endoplasmic reticulum membrane;GO:0016021:integral component of membrane;	GO:0004791:thioredoxin-disulfide reductase activity;	-	-
ENSMUSG00000083341	0.47286	1.02276	0.0324608	2.4811	0.0130832	0.989561	NA	2	155327967	155328289	-	Gm14238	predicted gene 14238 [Source:MGI Symbol%3BAcc:MGI:3651676]	GO:0008635:activation of cysteine-type endopeptidase activity involved in apoptotic process by cytochrome c;GO:0006915:apoptotic process;GO:0042743:hydrogen peroxide metabolic process;GO:0006123:mitochondrial electron transport, cytochrome c to oxygen;GO:0006122:mitochondrial electron transport, ubiquinol to cytochrome c;GO:0043280:positive regulation of cysteine-type endopeptidase activity involved in apoptotic process;GO:0043393:regulation of protein binding;	GO:0005829:cytosol;GO:0005758:mitochondrial intermembrane space;GO:0005739:mitochondrion;GO:0043209:myelin sheath;GO:0005634:nucleus;GO:0070469:respiratory chain;	GO:0009055:electron carrier activity;GO:0019899:enzyme binding;GO:0020037:heme binding;GO:0046872:metal ion binding;	K08738	;ko01524 Platinum drug resistance;ko02020 Two-component system;ko04115 p53 signaling pathway;ko04210 Apoptosis;ko04214 Apoptosis - fly;ko04215 Apoptosis - multiple species;ko04932 Non-alcoholic fatty liver disease;ko05010 Alzheimer disease;ko05012 Parkinson disease;ko05014 Amyotrophic lateral sclerosis;ko05016 Huntington disease;ko05017 Spinocerebellar ataxia;ko05020 Prion disease;ko05022 Pathways of neurodegeneration - multiple diseases;ko05130 Pathogenic Escherichia coli infection;ko05131 Shigellosis;ko05132 Salmonella infection;ko05134 Legionellosis;ko05145 Toxoplasmosis;ko05152 Tuberculosis;ko05160 Hepatitis C;ko05161 Hepatitis B;ko05162 Measles;ko05163 Human cytomegalovirus infection;ko05164 Influenza A;ko05167 Kaposi sarcoma-associated herpesvirus infection;ko05168 Herpes simplex virus 1 infection;ko05169 Epstein-Barr virus infection;ko05170 Human immunodeficiency virus 1 infection;ko05200 Pathways in cancer;ko05210 Colorectal cancer;ko05222 Small cell lung cancer;ko05416 Viral myocarditis;
ENSMUSG00000097304	0.47286	1.02276	0.0324608	2.4811	0.0130832	0.989561	NA	3	37788879	37789253	+	Rpl31-ps15	ribosomal protein L31%2C pseudogene 15 [Source:MGI Symbol%3BAcc:MGI:3643738]	GO:0002181:cytoplasmic translation;GO:0006412:translation;	GO:0005829:cytosol;GO:0022625:cytosolic large ribosomal subunit;GO:0022626:cytosolic ribosome;GO:0070062:extracellular exosome;GO:0005925:focal adhesion;GO:0016020:membrane;GO:0005730:nucleolus;GO:0005654:nucleoplasm;GO:0042788:polysomal ribosome;	GO:0003723:RNA binding;GO:0003735:structural constituent of ribosome;	K02910	;ko03010 Ribosome;ko05171 Coronavirus disease - COVID-19;
ENSMUSG00000045620	0.472511	1.02276	0.0324617	2.48186	0.0130796	0.989564	NA	9	56755943	56771963	-	Odf3l1	outer dense fiber of sperm tails 3-like 1 [Source:MGI Symbol%3BAcc:MGI:2681875]	-	GO:0005856:cytoskeleton;	-	-	-
ENSMUSG00000113388	0.472511	1.02276	0.0324617	2.48186	0.0130796	0.989564	NA	13	65552110	65555950	+	Gm48111	predicted gene%2C 48111 [Source:MGI Symbol%3BAcc:MGI:6097464]	GO:0006310:DNA recombination;	-	GO:0004519:endonuclease activity;GO:0046872:metal ion binding;GO:0003964:RNA-directed DNA polymerase activity;	-	-
ENSMUSG00000099102	0.47236	1.02276	0.0324621	2.48218	0.013078	0.989566	NA	11	6785626	6787654	-	Gm11983	predicted gene 11983 [Source:MGI Symbol%3BAcc:MGI:3650519]	GO:0002218:activation of innate immune response;GO:0098586:cellular response to virus;GO:0002230:positive regulation of defense response to virus by host;GO:0032728:positive regulation of interferon-beta production;GO:0006457:protein folding;GO:0042981:regulation of apoptotic process;GO:0046677:response to antibiotic;GO:0009409:response to cold;GO:0009408:response to heat;	GO:0005737:cytoplasm;GO:0042470:melanosome;GO:0005739:mitochondrion;GO:0005634:nucleus;GO:0005886:plasma membrane;	GO:0005524:ATP binding;GO:0051219:phosphoprotein binding;GO:0051082:unfolded protein binding;	K04079	;ko04141 Protein processing in endoplasmic reticulum;ko04151 PI3K-Akt signaling pathway;ko04217 Necroptosis;ko04612 Antigen processing and presentation;ko04621 NOD-like receptor signaling pathway;ko04626 Plant-pathogen interaction;ko04657 IL-17 signaling pathway;ko04659 Th17 cell differentiation;ko04914 Progesterone-mediated oocyte maturation;ko04915 Estrogen signaling pathway;ko05132 Salmonella infection;ko05200 Pathways in cancer;ko05215 Prostate cancer;ko05418 Fluid shear stress and atherosclerosis;
ENSMUSG00000116640	0.47236	1.02276	0.0324621	2.48218	0.013078	0.989566	NA	16	48569763	48570811	-	Gm8670	predicted gene 8670 [Source:MGI Symbol%3BAcc:MGI:3643441]	-	GO:0005736:DNA-directed RNA polymerase I complex;	GO:0003899:DNA-directed RNA polymerase activity;	K03004	;ko03020 RNA polymerase;
ENSMUSG00000120333	0.47236	1.02276	0.0324621	2.48218	0.013078	0.989566	NA	16	91130921	91164032	-	-	novel transcript	-	-	-	-	-
ENSMUSG00000089606	0.471952	1.02276	0.0324631	2.48307	0.0130738	0.989569	NA	2	104058457	104058583	-	Gm22501	predicted gene%2C 22501 [Source:MGI Symbol%3BAcc:MGI:5452278]	-	-	-	-	-
ENSMUSG00000115480	0.471952	1.02276	0.0324631	2.48307	0.0130738	0.989569	NA	15	8541811	8562278	+	Gm49249	predicted gene%2C 49249 [Source:MGI Symbol%3BAcc:MGI:6118719]	-	-	-	-	-
ENSMUSG00000110235	16.3843	1.02276	0.0324657	0.375329	0.0864992	0.93107	0.991754	13	97696405	97720504	+	Gm5086	predicted gene 5086 [Source:MGI Symbol%3BAcc:MGI:3644417]	-	-	-	-	-
ENSMUSG00000114466	0.4707	1.02276	0.0324663	2.48579	0.0130608	0.989579	NA	14	68351382	68352594	+	Gm19216	predicted gene%2C 19216 [Source:MGI Symbol%3BAcc:MGI:5011401]	GO:1990547:mitochondrial phosphate ion transmembrane transport;GO:0035435:phosphate ion transmembrane transport;	GO:0031305:integral component of mitochondrial inner membrane;GO:0005739:mitochondrion;	GO:0005315:inorganic phosphate transmembrane transporter activity;GO:0015317:phosphate:proton symporter activity;GO:0044877:macromolecular complex binding;	K15102	-
ENSMUSG00000117816	0.469943	1.02276	0.0324682	2.48744	0.0130529	0.989586	NA	18	76454895	76455330	+	Gm50360	predicted gene%2C 50360 [Source:MGI Symbol%3BAcc:MGI:6303247]	GO:0002181:cytoplasmic translation;GO:0006412:translation;	GO:0005829:cytosol;GO:0022625:cytosolic large ribosomal subunit;GO:0022626:cytosolic ribosome;GO:0005783:endoplasmic reticulum;GO:0016020:membrane;	GO:0003723:RNA binding;GO:0003735:structural constituent of ribosome;	K02889	;ko03010 Ribosome;ko05171 Coronavirus disease - COVID-19;
ENSMUSG00000075573	0.469792	1.02276	0.0324685	2.48776	0.0130513	0.989587	NA	14	63235526	63238609	+	Defb47	defensin beta 47 [Source:MGI Symbol%3BAcc:MGI:3644478]	GO:0060326:cell chemotaxis;GO:0042742:defense response to bacterium;	GO:0005615:extracellular space;	GO:0031731:CCR6 chemokine receptor binding;GO:0042056:chemoattractant activity;	-	-
ENSMUSG00000097685	0.469792	1.02276	0.0324685	2.48776	0.0130513	0.989587	NA	7	79566685	79570389	+	Gm26646	predicted gene%2C 26646 [Source:MGI Symbol%3BAcc:MGI:5477140]	-	-	-	-	-
ENSMUSG00000028124	1106.02	1.02283	0.0325654	0.0684857	0.475506	0.634426	0.934086	3	122039206	122064381	+	Gclm	glutamate-cysteine ligase%2C modifier subunit [Source:MGI Symbol%3BAcc:MGI:104995]	GO:0007568:aging;GO:0008637:apoptotic mitochondrial changes;GO:0044344:cellular response to fibroblast growth factor stimulus;GO:0071372:cellular response to follicle-stimulating hormone stimulus;GO:0071333:cellular response to glucose stimulus;GO:0035729:cellular response to hepatocyte growth factor stimulus;GO:0097069:cellular response to thyroxine stimulus;GO:0006534:cysteine metabolic process;GO:0006536:glutamate metabolic process;GO:0006750:glutathione biosynthetic process;GO:0006749:glutathione metabolic process;GO:0035733:hepatic stellate cell activation;GO:2001237:negative regulation of extrinsic apoptotic signaling pathway;GO:0043524:negative regulation of neuron apoptotic process;GO:0035229:positive regulation of glutamate-cysteine ligase activity;GO:0051900:regulation of mitochondrial depolarization;GO:0014823:response to activity;GO:0042493:response to drug;GO:0044752:response to human chorionic gonadotropin;GO:0051409:response to nitrosative stress;GO:0007584:response to nutrient;GO:0006979:response to oxidative stress;GO:0000187:activation of MAPK activity;GO:0032148:activation of protein kinase B activity;GO:0006915:apoptotic process;GO:0060352:cell adhesion molecule production;GO:0034599:cellular response to oxidative stress;GO:0042118:endothelial cell activation;GO:0030595:leukocyte chemotaxis;GO:0034389:lipid particle organization;GO:1902176:negative regulation of oxidative stress-induced intrinsic apoptotic signaling pathway;GO:0006469:negative regulation of protein kinase activity;GO:0001933:negative regulation of protein phosphorylation;GO:0032873:negative regulation of stress-activated MAPK cascade;GO:1903901:negative regulation of viral life cycle;GO:0030182:neuron differentiation;GO:0030593:neutrophil chemotaxis;GO:0030168:platelet activation;GO:0070527:platelet aggregation;GO:0051092:positive regulation of NF-kappaB transcription factor activity;GO:0035307:positive regulation of protein dephosphorylation;GO:0001934:positive regulation of protein phosphorylation;GO:0050714:positive regulation of protein secretion;GO:0045070:positive regulation of viral genome replication;GO:0006457:protein folding;GO:0000413:protein peptidyl-prolyl isomerization;GO:2001233:regulation of apoptotic signaling pathway;GO:0045069:regulation of viral genome replication;	GO:0017109:glutamate-cysteine ligase complex;GO:0005737:cytoplasm;GO:0005829:cytosol;GO:0005576:extracellular region;GO:0005615:extracellular space;GO:0043231:intracellular membrane-bounded organelle;GO:0043209:myelin sheath;GO:0005634:nucleus;GO:0032991:macromolecular complex;	GO:0047834:D-threo-aldose 1-dehydrogenase activity;GO:0030234:enzyme regulator activity;GO:0004357:glutamate-cysteine ligase activity;GO:0035226:glutamate-cysteine ligase catalytic subunit binding;GO:0044877:macromolecular complex binding;GO:0016018:cyclosporin A binding;GO:0005178:integrin binding;GO:0003755:peptidyl-prolyl cis-trans isomerase activity;	K11205;K03767	;ko00270 Cysteine and methionine metabolism;ko00480 Glutathione metabolism;ko01100 Metabolic pathways;ko01240 Biosynthesis of cofactors;ko04216 Ferroptosis;;ko01503 Cationic antimicrobial peptide (CAMP) resistance;ko04217 Necroptosis;
ENSMUSG00000043811	488.536	1.02285	0.0325902	0.120445	0.270582	0.786712	0.969483	16	17945506	17970272	+	Rtn4r	reticulon 4 receptor [Source:MGI Symbol%3BAcc:MGI:2136886]	GO:0007411:axon guidance;GO:0007409:axonogenesis;GO:0007166:cell surface receptor signaling pathway;GO:0022038:corpus callosum development;GO:0050919:negative chemotaxis;GO:0030517:negative regulation of axon extension;GO:0048681:negative regulation of axon regeneration;GO:0010977:negative regulation of neuron projection development;GO:0023041:neuronal signal transduction;GO:0043547:positive regulation of GTPase activity;GO:0035025:positive regulation of Rho protein signal transduction;	GO:0031362:anchored component of external side of plasma membrane;GO:0044295:axonal growth cone;GO:0009986:cell surface;GO:0043198:dendritic shaft;GO:0005783:endoplasmic reticulum;GO:0030426:growth cone;GO:0005887:integral component of plasma membrane;GO:0045121:membrane raft;GO:0043005:neuron projection;GO:0043025:neuronal cell body;GO:0043204:perikaryon;GO:0005886:plasma membrane;GO:0098793:presynapse;	GO:0035374:chondroitin sulfate binding;GO:0008201:heparin binding;GO:0038131:neuregulin receptor activity;GO:0044877:macromolecular complex binding;GO:0048495:Roundabout binding;GO:0038023:signaling receptor activity;	K16659	-
ENSMUSG00000026889	1093.44	1.02286	0.0326058	0.0691192	0.471733	0.637118	0.935388	2	36006091	36026785	-	Rbm18	RNA binding motif protein 18 [Source:MGI Symbol%3BAcc:MGI:1915139]	-	GO:0005829:cytosol;GO:0045171:intercellular bridge;GO:0005654:nucleoplasm;	GO:0003723:RNA binding;	K02838;K09337	-
ENSMUSG00000015806	2622.65	1.02287	0.0326291	0.0715957	0.455741	0.648577	0.938181	5	45591363	45607578	-	Qdpr	quinoid dihydropteridine reductase [Source:MGI Symbol%3BAcc:MGI:97836]	GO:0035690:cellular response to drug;GO:0006559:L-phenylalanine catabolic process;GO:0001889:liver development;GO:0010044:response to aluminum ion;GO:0033762:response to glucagon;GO:0010288:response to lead ion;GO:0006729:tetrahydrobiopterin biosynthetic process;	GO:0005737:cytoplasm;GO:0005829:cytosol;GO:0005739:mitochondrion;GO:0043005:neuron projection;	GO:0004155:6,7-dihydropteridine reductase activity;GO:0042802:identical protein binding;GO:0070404:NADH binding;GO:0070402:NADPH binding;	K00357	;ko00790 Folate biosynthesis;ko01100 Metabolic pathways;
ENSMUSG00000037351	4583.33	1.02289	0.0326446	0.055391	0.589349	0.555627	0.914036	1	36737195	36753503	-	Actr1b	ARP1 actin-related protein 1B%2C centractin beta [Source:MGI Symbol%3BAcc:MGI:1917446]	-	GO:0005813:centrosome;GO:0005737:cytoplasm;GO:0015630:microtubule cytoskeleton;	GO:0005524:ATP binding;	K16575	;ko05014 Amyotrophic lateral sclerosis;ko05016 Huntington disease;ko05022 Pathways of neurodegeneration - multiple diseases;ko05132 Salmonella infection;
ENSMUSG00000022245	6.43612	1.02293	0.032702	0.690044	0.0473912	0.962201	NA	9	63045452	63056243	-	Skor1	SKI family transcriptional corepressor 1 [Source:MGI Symbol%3BAcc:MGI:2443473]	GO:0030514:negative regulation of BMP signaling pathway;GO:0000122:negative regulation of transcription from RNA polymerase II promoter;GO:0045892:negative regulation of transcription, DNA-templated;	GO:0030425:dendrite;GO:0043025:neuronal cell body;GO:0005634:nucleus;GO:0005667:transcription factor complex;	GO:0000981:sequence-specific DNA binding RNA polymerase II transcription factor activity;GO:0000978:RNA polymerase II core promoter proximal region sequence-specific DNA binding;GO:0046332:SMAD binding;	-	-
ENSMUSG00000036356	437.837	1.02293	0.0327048	0.0867798	0.376872	0.706269	0.948264	8	68809433	69187798	-	Csgalnact1	chondroitin sulfate N-acetylgalactosaminyltransferase 1 [Source:MGI Symbol%3BAcc:MGI:2442354]	GO:0051216:cartilage development;GO:0030206:chondroitin sulfate biosynthetic process;GO:0030204:chondroitin sulfate metabolic process;GO:0050653:chondroitin sulfate proteoglycan biosynthetic process, polysaccharide chain biosynthetic process;GO:0001958:endochondral ossification;GO:0030198:extracellular matrix organization;GO:0046398:UDP-glucuronate metabolic process;GO:0019276:UDP-N-acetylgalactosamine metabolic process;	GO:0032580:Golgi cisterna membrane;GO:0016021:integral component of membrane;	GO:0008376:acetylgalactosaminyltransferase activity;GO:0047238:glucuronosyl-N-acetylgalactosaminyl-proteoglycan 4-beta-N-acetylgalactosaminyltransferase activity;GO:0015020:glucuronosyltransferase activity;GO:0047237:glucuronylgalactosylproteoglycan 4-beta-N-acetylgalactosaminyltransferase activity;GO:0046872:metal ion binding;GO:0008955:peptidoglycan glycosyltransferase activity;	K00746	;ko00532 Glycosaminoglycan biosynthesis - chondroitin sulfate / dermatan sulfate;ko01100 Metabolic pathways;
ENSMUSG00000084939	0.737877	1.02293	0.0327062	1.91364	0.0170911	0.986364	NA	4	95352961	95375674	-	Gm830	predicted gene 830 [Source:MGI Symbol%3BAcc:MGI:2685676]	-	-	-	-	-
ENSMUSG00000025133	482.88	1.02295	0.032734	0.0809698	0.404274	0.686011	0.942814	7	97130163	97190602	+	Ints4	integrator complex subunit 4 [Source:MGI Symbol%3BAcc:MGI:1917164]	GO:0016180:snRNA processing;	GO:0032039:integrator complex;GO:0005730:nucleolus;GO:0005634:nucleus;	-	K13141	-
ENSMUSG00000035713	441.313	1.02296	0.0327467	0.0955133	0.34285	0.731711	0.954152	7	96958587	96981227	-	Usp35	ubiquitin specific peptidase 35 [Source:MGI Symbol%3BAcc:MGI:2685339]	GO:0016579:protein deubiquitination;GO:0006511:ubiquitin-dependent protein catabolic process;	GO:0005829:cytosol;GO:0005634:nucleus;	GO:0004197:cysteine-type endopeptidase activity;GO:0004843:ubiquitin-specific protease activity;	K11854	-
ENSMUSG00000028896	167.032	1.02296	0.0327562	0.130519	0.25097	0.801838	0.972162	4	132059230	132080916	-	Rcc1	regulator of chromosome condensation 1 [Source:MGI Symbol%3BAcc:MGI:1913989]	GO:0051301:cell division;GO:0007059:chromosome segregation;GO:0000082:G1/S transition of mitotic cell cycle;GO:0007052:mitotic spindle organization;GO:0007088:regulation of mitotic nuclear division;GO:0051225:spindle assembly;	GO:0000785:chromatin;GO:0000794:condensed nuclear chromosome;GO:0005737:cytoplasm;GO:0031965:nuclear membrane;GO:0005654:nucleoplasm;GO:0005634:nucleus;GO:0032991:macromolecular complex;	GO:0003682:chromatin binding;GO:0005085:guanyl-nucleotide exchange factor activity;GO:0042393:histone binding;GO:0031492:nucleosomal DNA binding;GO:0031491:nucleosome binding;GO:0046982:protein heterodimerization activity;GO:0031267:small GTPase binding;GO:0043199:sulfate binding;	K11493	-
ENSMUSG00000097697	15.8514	1.02297	0.032759	0.395864	0.0827531	0.934048	0.992201	7	67434151	67453887	-	4833412C05Rik	RIKEN cDNA 4833412C05 gene [Source:MGI Symbol%3BAcc:MGI:1921154]	-	-	-	-	-
ENSMUSG00000049556	3450.3	1.02298	0.0327709	0.0811066	0.404048	0.686177	0.942814	9	56525759	56703752	-	Lingo1	leucine rich repeat and Ig domain containing 1 [Source:MGI Symbol%3BAcc:MGI:1915522]	GO:0021954:central nervous system neuron development;GO:0048715:negative regulation of oligodendrocyte differentiation;GO:0031175:neuron projection development;GO:0043491:protein kinase B signaling;	GO:0031012:extracellular matrix;GO:0005615:extracellular space;GO:0016021:integral component of membrane;GO:0005886:plasma membrane;	GO:0005154:epidermal growth factor receptor binding;	-	-
ENSMUSG00000025413	907.496	1.02298	0.032775	0.0644607	0.50845	0.611138	0.926882	4	106519453	106536141	-	Ttc4	tetratricopeptide repeat domain 4 [Source:MGI Symbol%3BAcc:MGI:1919604]	GO:0051607:defense response to virus;GO:0045087:innate immune response;	GO:0005737:cytoplasm;GO:0005654:nucleoplasm;GO:0005634:nucleus;	GO:0051879:Hsp90 protein binding;	-	-
ENSMUSG00000009739	2168.15	1.02299	0.032788	0.0649262	0.505004	0.613556	0.928006	15	100473199	100497865	-	Pou6f1	POU domain%2C class 6%2C transcription factor 1 [Source:MGI Symbol%3BAcc:MGI:102935]	GO:0000122:negative regulation of transcription from RNA polymerase II promoter;GO:0006357:regulation of transcription from RNA polymerase II promoter;	GO:0005634:nucleus;	GO:0003677:DNA binding;GO:0000981:sequence-specific DNA binding RNA polymerase II transcription factor activity;GO:0001227:RNA polymerase II transcription regulatory region sequence-specific DNA binding transcription factor activity involved in negative regulation of transcription;GO:0000978:RNA polymerase II core promoter proximal region sequence-specific DNA binding;GO:0043565:sequence-specific DNA binding;	K09368	-
ENSMUSG00000027858	2648.82	1.02299	0.0327969	0.0601995	0.544803	0.585889	0.921138	3	102641845	102708829	+	Tspan2	tetraspanin 2 [Source:MGI Symbol%3BAcc:MGI:1917997]	GO:0014002:astrocyte development;GO:0061564:axon development;GO:0007420:brain development;GO:0006954:inflammatory response;GO:0014005:microglia development;GO:0042552:myelination;GO:0048709:oligodendrocyte differentiation;	GO:0005887:integral component of plasma membrane;GO:0043209:myelin sheath;GO:0005654:nucleoplasm;GO:0005886:plasma membrane;	-	K17354	-
ENSMUSG00000033597	2144.19	1.023	0.0328086	0.0796426	0.411948	0.680378	0.942774	17	24707575	24727645	+	Caskin1	CASK interacting protein 1 [Source:MGI Symbol%3BAcc:MGI:2442952]	GO:0007165:signal transduction;	GO:0005737:cytoplasm;GO:0016020:membrane;	GO:0042802:identical protein binding;GO:0019904:protein domain specific binding;	-	-
ENSMUSG00000029319	1021.57	1.02301	0.032819	0.0667756	0.491482	0.623086	0.930736	5	100802589	100823006	-	Coq2	coenzyme Q2 4-hydroxybenzoate polyprenyltransferase [Source:MGI Symbol%3BAcc:MGI:1919133]	GO:0006071:glycerol metabolic process;GO:0008299:isoprenoid biosynthetic process;GO:0006744:ubiquinone biosynthetic process;	GO:0031305:integral component of mitochondrial inner membrane;GO:0005739:mitochondrion;	GO:0002083:4-hydroxybenzoate decaprenyltransferase activity;GO:0047293:4-hydroxybenzoate nonaprenyltransferase activity;GO:0008412:4-hydroxybenzoate octaprenyltransferase activity;GO:0004659:prenyltransferase activity;GO:0016765:transferase activity, transferring alkyl or aryl (other than methyl) groups;	K06125	;ko00130 Ubiquinone and other terpenoid-quinone biosynthesis;ko01100 Metabolic pathways;ko01110 Biosynthesis of secondary metabolites;ko01240 Biosynthesis of cofactors;
ENSMUSG00000038593	454.035	1.02302	0.0328284	0.0848364	0.386961	0.698785	0.946998	5	122375911	122402523	-	Tctn1	tectonic family member 1 [Source:MGI Symbol%3BAcc:MGI:3603820]	GO:0021956:central nervous system interneuron axonogenesis;GO:0060271:cilium morphogenesis;GO:0021904:dorsal/ventral neural tube patterning;GO:0001701:in utero embryonic development;GO:0001841:neural tube formation;GO:0008589:regulation of smoothened signaling pathway;GO:0021523:somatic motor neuron differentiation;GO:0021537:telencephalon development;	GO:0035869:ciliary transition zone;GO:0005737:cytoplasm;GO:0005856:cytoskeleton;GO:0005615:extracellular space;GO:0016020:membrane;GO:0036038:TCTN-B9D complex;	-	K19382	-
ENSMUSG00000029920	628.362	1.02302	0.0328348	0.078078	0.420539	0.674092	0.942774	6	65019567	65093045	+	Smarcad1	SWI/SNF-related%2C matrix-associated actin-dependent regulator of chromatin%2C subfamily a%2C containing DEAD/H box 1 [Source:MGI Symbol%3BAcc:MGI:95453]	GO:0043044:ATP-dependent chromatin remodeling;GO:0051304:chromosome separation;GO:0000729:DNA double-strand break processing;GO:0070932:histone H3 deacetylation;GO:0070933:histone H4 deacetylation;GO:0000018:regulation of DNA recombination;	GO:0000792:heterochromatin;GO:0043596:nuclear replication fork;GO:0005654:nucleoplasm;GO:0005634:nucleus;GO:0035861:site of double-strand break;	GO:0005524:ATP binding;GO:0008094:DNA-dependent ATPase activity;GO:0003682:chromatin binding;GO:0003677:DNA binding;GO:0003678:DNA helicase activity;GO:0070615:nucleosome-dependent ATPase activity;GO:0043130:ubiquitin binding;	K14439;K09228	;ko04550 Signaling pathways regulating pluripotency of stem cells;;ko05168 Herpes simplex virus 1 infection;
ENSMUSG00000002014	457.801	1.02303	0.0328456	0.0834792	0.393458	0.693981	0.946021	X	72830634	72834436	+	Ssr4	signal sequence receptor%2C delta [Source:MGI Symbol%3BAcc:MGI:1099464]	-	GO:0012505:endomembrane system;GO:0005783:endoplasmic reticulum;GO:0016021:integral component of membrane;GO:0005784:Sec61 translocon complex;	-	K04571	;ko04141 Protein processing in endoplasmic reticulum;
ENSMUSG00000027012	3426.67	1.02303	0.0328501	0.0571994	0.574309	0.565759	0.917122	2	71042050	71093647	+	Dync1i2	dynein cytoplasmic 1 intermediate chain 2 [Source:MGI Symbol%3BAcc:MGI:107750]	GO:0007018:microtubule-based movement;GO:0010977:negative regulation of neuron projection development;GO:0010970:microtubule-based transport;GO:0007420:brain development;GO:1990090:cellular response to nerve growth factor stimulus;	GO:0005737:cytoplasm;GO:0005868:cytoplasmic dynein complex;GO:0005874:microtubule;GO:0036157:outer dynein arm;GO:0031982:vesicle;GO:0005813:centrosome;	GO:0045504:dynein heavy chain binding;GO:0045503:dynein light chain binding;GO:0044877:macromolecular complex binding;	K10415	;ko04145 Phagosome;ko04962 Vasopressin-regulated water reabsorption;ko05132 Salmonella infection;
ENSMUSG00000069565	655.595	1.02305	0.0328718	0.0745479	0.440948	0.65925	0.940521	10	80097320	80124242	+	Dazap1	DAZ associated protein 1 [Source:MGI Symbol%3BAcc:MGI:1917498]	GO:0030154:cell differentiation;GO:0008283:cell proliferation;GO:0001893:maternal placenta development;GO:0048026:positive regulation of mRNA splicing, via spliceosome;GO:0007283:spermatogenesis;	GO:0005737:cytoplasm;GO:0005829:cytosol;GO:0005654:nucleoplasm;GO:0005634:nucleus;	GO:0003730:mRNA 3'-UTR binding;GO:0034046:poly(G) binding;GO:0008266:poly(U) RNA binding;GO:0003723:RNA binding;GO:0035613:RNA stem-loop binding;	K14411	;ko03015 mRNA surveillance pathway;
ENSMUSG00000022664	903.877	1.02306	0.0328882	0.0775739	0.42396	0.671595	0.942774	16	44959936	44979069	-	Slc35a5	solute carrier family 35%2C member A5 [Source:MGI Symbol%3BAcc:MGI:1921352]	GO:0008643:carbohydrate transport;	GO:0030173:integral component of Golgi membrane;	GO:0015165:pyrimidine nucleotide-sugar transmembrane transporter activity;	K15274	-
ENSMUSG00000027099	539.116	1.02306	0.0328889	0.0988879	0.332588	0.739445	0.95616	2	74656147	74708775	+	Mtx2	metaxin 2 [Source:MGI Symbol%3BAcc:MGI:1859652]	GO:0007005:mitochondrion organization;GO:0015031:protein transport;	GO:0005737:cytoplasm;GO:0005739:mitochondrion;GO:0005730:nucleolus;GO:0001401:mitochondrial sorting and assembly machinery complex;	-	K17776	-
ENSMUSG00000082454	297.819	1.02306	0.0328892	0.104634	0.314327	0.753273	0.960396	11	48642694	48644541	-	Gm12183	predicted gene 12183 [Source:MGI Symbol%3BAcc:MGI:3652175]	GO:0000380:alternative mRNA splicing, via spliceosome;GO:0030521:androgen receptor signaling pathway;GO:0051607:defense response to virus;GO:0001837:epithelial to mesenchymal transition;GO:0031047:gene silencing by RNA;GO:0030520:intracellular estrogen receptor signaling pathway;GO:0010586:miRNA metabolic process;GO:0045445:myoblast differentiation;GO:0045944:positive regulation of transcription from RNA polymerase II promoter;GO:0000381:regulation of alternative mRNA splicing, via spliceosome;GO:2001014:regulation of skeletal muscle cell differentiation;GO:0006357:regulation of transcription from RNA polymerase II promoter;GO:0006396:RNA processing;GO:0006364:rRNA processing;	GO:0005737:cytoplasm;GO:0005829:cytosol;GO:0016020:membrane;GO:0016607:nuclear speck;GO:0005730:nucleolus;GO:0005654:nucleoplasm;GO:0005634:nucleus;	GO:0005524:ATP binding;GO:0008186:RNA-dependent ATPase activity;GO:0003723:RNA binding;GO:0003724:RNA helicase activity;GO:0003713:transcription coactivator activity;	K12823	;ko03040 Spliceosome;ko05202 Transcriptional misregulation in cancer;ko05205 Proteoglycans in cancer;
ENSMUSG00000025139	2443.09	1.0231	0.032942	0.0525012	0.627451	0.530363	0.904429	7	141428550	141472244	-	Tollip	toll interacting protein [Source:MGI Symbol%3BAcc:MGI:1891808]	GO:0006914:autophagy;GO:0030855:epithelial cell differentiation;GO:0006954:inflammatory response;GO:0045087:innate immune response;GO:0070498:interleukin-1-mediated signaling pathway;GO:0016310:phosphorylation;GO:0033235:positive regulation of protein sumoylation;GO:0036010:protein localization to endosome;GO:0007165:signal transduction;GO:0006511:ubiquitin-dependent protein catabolic process;	GO:0005737:cytoplasm;GO:0016604:nuclear body;GO:0048471:perinuclear region of cytoplasm;GO:0032991:macromolecular complex;GO:0070062:extracellular exosome;	GO:0005150:interleukin-1, Type I receptor binding;GO:0019900:kinase binding;GO:0032183:SUMO binding;GO:0035325:Toll-like receptor binding;GO:0043130:ubiquitin binding;GO:0031624:ubiquitin conjugating enzyme binding;GO:0031625:ubiquitin protein ligase binding;	K05402	;ko04620 Toll-like receptor signaling pathway;
ENSMUSG00000101972	0.736154	1.0231	0.0329496	1.91518	0.0172044	0.986274	NA	13	21967130	21967540	-	H3c11	H3 clustered histone 11 [Source:MGI Symbol%3BAcc:MGI:2448350]	GO:0006335:DNA replication-dependent nucleosome assembly;GO:0006334:nucleosome assembly;GO:0060968:regulation of gene silencing;GO:0032200:telomere organization;	GO:0070062:extracellular exosome;GO:0005576:extracellular region;GO:0016020:membrane;GO:0000228:nuclear chromosome;GO:0005654:nucleoplasm;GO:0000786:nucleosome;GO:0005634:nucleus;GO:0032991:macromolecular complex;	GO:0045296:cadherin binding;GO:0003677:DNA binding;GO:0046982:protein heterodimerization activity;	K11253	;ko04613 Neutrophil extracellular trap formation;ko05034 Alcoholism;ko05131 Shigellosis;ko05202 Transcriptional misregulation in cancer;ko05322 Systemic lupus erythematosus;
ENSMUSG00000041632	400.702	1.0231	0.032951	0.0927589	0.355232	0.722416	0.95145	13	99481294	99552070	+	Mrps27	mitochondrial ribosomal protein S27 [Source:MGI Symbol%3BAcc:MGI:1919064]	GO:0008283:cell proliferation;GO:0070131:positive regulation of mitochondrial translation;	GO:0005737:cytoplasm;GO:0005763:mitochondrial small ribosomal subunit;GO:0005739:mitochondrion;GO:0005730:nucleolus;	GO:0097177:mitochondrial ribosome binding;GO:0019843:rRNA binding;GO:0000049:tRNA binding;	K17406	-
ENSMUSG00000059401	626.069	1.0231	0.0329531	0.101435	0.324869	0.74528	0.958627	X	70093846	70199662	+	Mamld1	mastermind-like domain containing 1 [Source:MGI Symbol%3BAcc:MGI:3045303]	GO:0008584:male gonad development;GO:0006357:regulation of transcription from RNA polymerase II promoter;	GO:0005813:centrosome;GO:0005794:Golgi apparatus;GO:0016604:nuclear body;	-	K19512	-
ENSMUSG00000027673	1178.18	1.02311	0.032962	0.0658788	0.500342	0.616834	0.929151	3	32791139	32805715	+	Ndufb5	NADH:ubiquinone oxidoreductase subunit B5 [Source:MGI Symbol%3BAcc:MGI:1913296]	GO:0032981:mitochondrial respiratory chain complex I assembly;	GO:0005743:mitochondrial inner membrane;GO:0005747:mitochondrial respiratory chain complex I;GO:0005739:mitochondrion;GO:0005654:nucleoplasm;	-	K03961	;ko00190 Oxidative phosphorylation;ko01100 Metabolic pathways;ko04714 Thermogenesis;ko04723 Retrograde endocannabinoid signaling;ko04932 Non-alcoholic fatty liver disease;ko05010 Alzheimer disease;ko05012 Parkinson disease;ko05014 Amyotrophic lateral sclerosis;ko05016 Huntington disease;ko05020 Prion disease;ko05022 Pathways of neurodegeneration - multiple diseases;
ENSMUSG00000030084	1344.54	1.02312	0.0329709	0.0940877	0.350428	0.726018	0.952602	6	89293296	89339602	-	Plxna1	plexin A1 [Source:MGI Symbol%3BAcc:MGI:107685]	GO:0060666:dichotomous subdivision of terminal units involved in salivary gland branching;GO:0007162:negative regulation of cell adhesion;GO:1990138:neuron projection extension;GO:0097485:neuron projection guidance;GO:0050772:positive regulation of axonogenesis;GO:0030334:regulation of cell migration;GO:0008360:regulation of cell shape;GO:0043087:regulation of GTPase activity;GO:0014910:regulation of smooth muscle cell migration;GO:1902287:semaphorin-plexin signaling pathway involved in axon guidance;	GO:0005829:cytosol;GO:0005887:integral component of plasma membrane;GO:0016020:membrane;GO:0005654:nucleoplasm;GO:0005886:plasma membrane;GO:0002116:semaphorin receptor complex;	GO:0017154:semaphorin receptor activity;	K06820	;ko04360 Axon guidance;
ENSMUSG00000021022	437.397	1.02312	0.0329813	0.0827986	0.398331	0.690386	0.944028	12	55325776	55349783	-	Ppp2r3c	protein phosphatase 2%2C regulatory subunit B''%2C gamma [Source:MGI Symbol%3BAcc:MGI:1930009]	GO:0032147:activation of protein kinase activity;GO:0001782:B cell homeostasis;GO:0030865:cortical cytoskeleton organization;GO:0000226:microtubule cytoskeleton organization;GO:0045579:positive regulation of B cell differentiation;GO:0002759:regulation of antimicrobial humoral response;GO:0050864:regulation of B cell activation;GO:0035303:regulation of dephosphorylation;GO:0051900:regulation of mitochondrial depolarization;GO:0048536:spleen development;GO:0043029:T cell homeostasis;	GO:0005813:centrosome;GO:0005829:cytosol;GO:0005794:Golgi apparatus;GO:0005654:nucleoplasm;GO:0005819:spindle;	GO:0046872:metal ion binding;	K11583	;ko03015 mRNA surveillance pathway;ko04071 Sphingolipid signaling pathway;ko04151 PI3K-Akt signaling pathway;ko04152 AMPK signaling pathway;ko04261 Adrenergic signaling in cardiomyocytes;ko04728 Dopaminergic synapse;ko05165 Human papillomavirus infection;
ENSMUSG00000034659	378.952	1.02315	0.0330152	0.0902433	0.365847	0.714479	0.949637	19	10848024	10859365	-	Tmem109	transmembrane protein 109 [Source:MGI Symbol%3BAcc:MGI:1915789]	GO:0071480:cellular response to gamma radiation;GO:0042771:intrinsic apoptotic signaling pathway in response to DNA damage by p53 class mediator;GO:0060548:negative regulation of cell death;GO:0034765:regulation of ion transmembrane transport;	GO:0005783:endoplasmic reticulum;GO:0016021:integral component of membrane;GO:0031965:nuclear membrane;GO:0005640:nuclear outer membrane;GO:0033017:sarcoplasmic reticulum membrane;	GO:0005244:voltage-gated ion channel activity;	-	-
ENSMUSG00000039231	456.821	1.02316	0.0330265	0.0954187	0.346122	0.729251	0.953495	X	7927410	7940999	-	Suv39h1	suppressor of variegation 3-9 1 [Source:MGI Symbol%3BAcc:MGI:1099440]	GO:0001835:blastocyst hatching;GO:0007049:cell cycle;GO:0030154:cell differentiation;GO:0006974:cellular response to DNA damage stimulus;GO:0071456:cellular response to hypoxia;GO:0006342:chromatin silencing;GO:0008340:determination of adult lifespan;GO:0006323:DNA packaging;GO:0036123:histone H3-K9 dimethylation;GO:0051567:histone H3-K9 methylation;GO:0036124:histone H3-K9 trimethylation;GO:0034968:histone lysine methylation;GO:0042754:negative regulation of circadian rhythm;GO:0000122:negative regulation of transcription from RNA polymerase II promoter;GO:0045892:negative regulation of transcription, DNA-templated;GO:1900114:positive regulation of histone H3-K9 trimethylation;GO:0000183:chromatin silencing at rDNA;GO:0030500:regulation of bone mineralization;GO:2000772:regulation of cellular senescence;GO:0006282:regulation of DNA repair;GO:0040014:regulation of multicellular organism growth;GO:0048511:rhythmic process;GO:0006364:rRNA processing;	GO:0005677:chromatin silencing complex;GO:0000775:chromosome, centromeric region;GO:0000792:heterochromatin;GO:0005652:nuclear lamina;GO:0005654:nucleoplasm;GO:0005634:nucleus;GO:0033553:rDNA heterochromatin;	GO:0042054:histone methyltransferase activity;GO:0046974:histone methyltransferase activity (H3-K9 specific);GO:0018024:histone-lysine N-methyltransferase activity;GO:0008168:methyltransferase activity;GO:0008276:protein methyltransferase activity;GO:0047485:protein N-terminus binding;GO:0000977:RNA polymerase II regulatory region sequence-specific DNA binding;GO:0008757:S-adenosylmethionine-dependent methyltransferase activity;GO:0000976:transcription regulatory region sequence-specific DNA binding;GO:0008270:zinc ion binding;	K11419	;ko00310 Lysine degradation;ko01100 Metabolic pathways;
ENSMUSG00000002957	3249.27	1.02316	0.033032	0.0578438	0.571055	0.567962	0.91744	7	141142086	141212924	+	Ap2a2	adaptor-related protein complex 2%2C alpha 2 subunit [Source:MGI Symbol%3BAcc:MGI:101920]	GO:0072583:clathrin-mediated endocytosis;GO:0006886:intracellular protein transport;GO:0006898:receptor-mediated endocytosis;GO:1902036:regulation of hematopoietic stem cell differentiation;GO:0016192:vesicle-mediated transport;GO:0048268:clathrin coat assembly;	GO:0030122:AP-2 adaptor complex;GO:0031410:cytoplasmic vesicle;GO:0030117:membrane coat;GO:0030141:secretory granule;GO:0008021:synaptic vesicle;	GO:0035615:clathrin adaptor activity;GO:0019900:kinase binding;GO:0035091:phosphatidylinositol binding;GO:0019904:protein domain specific binding;GO:0019901:protein kinase binding;GO:0044877:macromolecular complex binding;GO:0008289:lipid binding;	K11824	;ko04144 Endocytosis;ko04721 Synaptic vesicle cycle;ko04961 Endocrine and other factor-regulated calcium reabsorption;ko05016 Huntington disease;
ENSMUSG00000034675	3578.67	1.02318	0.0330668	0.0615775	0.536995	0.591271	0.921626	13	55621242	55635924	-	Dbn1	drebrin 1 [Source:MGI Symbol%3BAcc:MGI:1931838]	GO:0007015:actin filament organization;GO:0010643:cell communication by chemical coupling;GO:0010644:cell communication by electrical coupling;GO:0071560:cellular response to transforming growth factor beta stimulus;GO:0071356:cellular response to tumor necrosis factor;GO:0051220:cytoplasmic sequestering of protein;GO:0048699:generation of neurons;GO:0001701:in utero embryonic development;GO:0032507:maintenance of protein location in cell;GO:0032232:negative regulation of actin filament bundle assembly;GO:0090327:negative regulation of locomotion involved in locomotory behavior;GO:1904113:negative regulation of muscle filament sliding;GO:0061351:neural precursor cell proliferation;GO:0048812:neuron projection morphogenesis;GO:0045773:positive regulation of axon extension;GO:0010811:positive regulation of cell-substrate adhesion;GO:0061003:positive regulation of dendritic spine morphogenesis;GO:2000463:positive regulation of excitatory postsynaptic membrane potential;GO:0010976:positive regulation of neuron projection development;GO:1902685:positive regulation of receptor localization to synapse;GO:1900026:positive regulation of substrate adhesion-dependent cell spreading;GO:0031915:positive regulation of synaptic plasticity;GO:0060134:prepulse inhibition;GO:0030833:regulation of actin filament polymerization;GO:0051489:regulation of filopodium assembly;GO:1902897:regulation of postsynaptic density protein 95 clustering;GO:0050773:regulation of dendrite development;GO:0048168:regulation of neuronal synaptic plasticity;	GO:0015629:actin cytoskeleton;GO:0032279:asymmetric synapse;GO:0044295:axonal growth cone;GO:0044308:axonal spine;GO:0005911:cell-cell junction;GO:0030864:cortical actin cytoskeleton;GO:0005737:cytoplasm;GO:0005856:cytoskeleton;GO:0030425:dendrite;GO:1902737:dendritic filopodium;GO:0043198:dendritic shaft;GO:0043197:dendritic spine;GO:0060076:excitatory synapse;GO:0030175:filopodium;GO:0005921:gap junction;GO:0030426:growth cone;GO:0030027:lamellipodium;GO:0016020:membrane;GO:0044309:neuron spine;GO:0043025:neuronal cell body;GO:0048471:perinuclear region of cytoplasm;GO:0005886:plasma membrane;GO:0014069:postsynaptic density;GO:0045211:postsynaptic membrane;GO:0030427:site of polarized growth;GO:0042641:actomyosin;GO:0030863:cortical cytoskeleton;GO:0005829:cytosol;	GO:0051015:actin filament binding;GO:0008092:cytoskeletal protein binding;GO:0005522:profilin binding;GO:0003779:actin binding;GO:0045296:cadherin binding;	-	-
ENSMUSG00000066568	1296.42	1.02319	0.0330703	0.059978	0.551375	0.581377	0.919797	7	34044071	34092740	-	Lsm14a	LSM14A mRNA processing body assembly factor [Source:MGI Symbol%3BAcc:MGI:1914320]	GO:0051607:defense response to virus;GO:0090307:mitotic spindle assembly;GO:0017148:negative regulation of translation;GO:0033962:cytoplasmic mRNA processing body assembly;GO:0060340:positive regulation of type I interferon-mediated signaling pathway;GO:0039529:RIG-I signaling pathway;GO:0034063:stress granule assembly;	GO:0005737:cytoplasm;GO:0036464:cytoplasmic ribonucleoprotein granule;GO:0010494:cytoplasmic stress granule;GO:0005829:cytosol;GO:1990124:messenger ribonucleoprotein complex;GO:0072686:mitotic spindle;GO:0000932:cytoplasmic mRNA processing body;	GO:0003690:double-stranded DNA binding;GO:0003725:double-stranded RNA binding;GO:0003729:mRNA binding;GO:0003727:single-stranded RNA binding;GO:0003723:RNA binding;	K18749	-
ENSMUSG00000082776	39.8939	1.02319	0.0330704	0.247991	0.133353	0.893914	0.985971	X	93816225	93817640	-	Gm7061	predicted gene 7061 [Source:MGI Symbol%3BAcc:MGI:3648315]	GO:0006397:mRNA processing;GO:0000398:mRNA splicing, via spliceosome;GO:0048025:negative regulation of mRNA splicing, via spliceosome;GO:0031397:negative regulation of protein ubiquitination;GO:0033120:positive regulation of RNA splicing;	GO:0000243:commitment complex;GO:0016607:nuclear speck;GO:0005654:nucleoplasm;GO:0005634:nucleus;GO:0005681:spliceosomal complex;GO:0071004:U2-type prespliceosome;GO:0089701:U2AF;	GO:0070742:C2H2 zinc finger domain binding;GO:0019899:enzyme binding;GO:0008187:poly-pyrimidine tract binding;GO:0030628:pre-mRNA 3'-splice site binding;GO:0003723:RNA binding;	K12837	;ko03040 Spliceosome;
ENSMUSG00000001942	474.145	1.02319	0.0330753	0.0872333	0.379159	0.70457	0.948223	9	37466994	37560951	+	Siae	sialic acid acetylesterase [Source:MGI Symbol%3BAcc:MGI:104803]	GO:0005975:carbohydrate metabolic process;GO:0002682:regulation of immune system process;	GO:0005764:lysosome;	GO:0001681:sialate O-acetylesterase activity;	K05970	-
ENSMUSG00000066441	517.557	1.02321	0.0330976	0.0837378	0.395253	0.692656	0.945226	12	79221111	79239067	-	Rdh11	retinol dehydrogenase 11 [Source:MGI Symbol%3BAcc:MGI:102581]	GO:0016062:adaptation of rhodopsin mediated signaling;GO:0042574:retinal metabolic process;GO:0001523:retinoid metabolic process;GO:0042572:retinol metabolic process;GO:0007601:visual perception;	GO:0005789:endoplasmic reticulum membrane;GO:0016021:integral component of membrane;GO:0001917:photoreceptor inner segment;	GO:0033721:aldehyde dehydrogenase (NADP+) activity;GO:0004745:retinol dehydrogenase activity;GO:0052650:NADP-retinol dehydrogenase activity;	K11152	;ko00830 Retinol metabolism;ko01100 Metabolic pathways;ko01240 Biosynthesis of cofactors;
ENSMUSG00000040133	226.857	1.02324	0.0331448	0.112595	0.294373	0.768473	0.964646	2	118107591	118203900	-	Gpr176	G protein-coupled receptor 176 [Source:MGI Symbol%3BAcc:MGI:2685858]	GO:0007193:adenylate cyclase-inhibiting G-protein coupled receptor signaling pathway;GO:0048512:circadian behavior;GO:0007186:G-protein coupled receptor signaling pathway;	GO:0016021:integral component of membrane;GO:0005886:plasma membrane;	GO:0004930:G-protein coupled receptor activity;	K08442	-
ENSMUSG00000037151	438.032	1.02327	0.033181	0.0932717	0.355746	0.722031	0.95145	10	61311580	61418570	+	Lrrc20	leucine rich repeat containing 20 [Source:MGI Symbol%3BAcc:MGI:2387182]	-	-	-	-	-
ENSMUSG00000052584	501.42	1.02328	0.033201	0.0879374	0.377553	0.705763	0.948223	14	76770254	76794329	-	Serp2	stress-associated endoplasmic reticulum protein family member 2 [Source:MGI Symbol%3BAcc:MGI:1919911]	GO:0030968:endoplasmic reticulum unfolded protein response;GO:0006486:protein glycosylation;GO:0015031:protein transport;	GO:0005789:endoplasmic reticulum membrane;GO:0016021:integral component of membrane;	-	-	-
ENSMUSG00000041124	1328.7	1.02331	0.0332376	0.0651461	0.510201	0.609911	0.926229	9	4376562	4386870	+	Msantd4	Myb/SANT-like DNA-binding domain containing 4 with coiled-coils [Source:MGI Symbol%3BAcc:MGI:1925350]	-	GO:0005634:nucleus;	-	-	-
ENSMUSG00000039910	509.497	1.02331	0.033245	0.0911693	0.364651	0.715372	0.949945	10	17598966	17601422	+	Cited2	Cbp/p300-interacting transactivator%2C with Glu/Asp-rich carboxy-terminal domain%2C 2 [Source:MGI Symbol%3BAcc:MGI:1306784]	GO:0035802:adrenal cortex formation;GO:0030325:adrenal gland development;GO:0001568:blood vessel development;GO:0060349:bone morphogenesis;	GO:0000785:chromatin;GO:0005737:cytoplasm;GO:0005634:nucleus;GO:0032991:macromolecular complex;	GO:0003682:chromatin binding;GO:0035035:histone acetyltransferase binding;GO:0050693:LBD domain binding;GO:0019904:protein domain specific binding;	-	-
ENSMUSG00000041797	240.471	1.02333	0.0332703	0.110759	0.300383	0.763885	0.963144	11	109991575	110059022	-	Abca9	ATP-binding cassette%2C sub-family A (ABC1)%2C member 9 [Source:MGI Symbol%3BAcc:MGI:2386796]	GO:0006869:lipid transport;	GO:0016021:integral component of membrane;GO:0043231:intracellular membrane-bounded organelle;GO:0005739:mitochondrion;	GO:0005524:ATP binding;GO:0042626:ATPase activity, coupled to transmembrane movement of substances;GO:0005319:lipid transporter activity;	K05651	;ko02010 ABC transporters;
ENSMUSG00000022415	7083.41	1.02333	0.0332726	0.0598983	0.555484	0.578564	0.919753	15	79975535	80003702	+	Syngr1	synaptogyrin 1 [Source:MGI Symbol%3BAcc:MGI:1328323]	GO:0006605:protein targeting;GO:0045055:regulated secretory pathway;GO:0048169:regulation of long-term neuronal synaptic plasticity;GO:0048172:regulation of short-term neuronal synaptic plasticity;GO:0048499:synaptic vesicle membrane organization;	GO:0030285:integral component of synaptic vesicle membrane;GO:0042470:melanosome;GO:0031594:neuromuscular junction;GO:0008021:synaptic vesicle;GO:0030672:synaptic vesicle membrane;	-	K04403	;ko04010 MAPK signaling pathway;ko04064 NF-kappa B signaling pathway;ko04380 Osteoclast differentiation;ko04620 Toll-like receptor signaling pathway;ko04621 NOD-like receptor signaling pathway;ko04668 TNF signaling pathway;ko05130 Pathogenic Escherichia coli infection;ko05131 Shigellosis;ko05132 Salmonella infection;ko05135 Yersinia infection;ko05140 Leishmaniasis;ko05145 Toxoplasmosis;ko05161 Hepatitis B;ko05168 Herpes simplex virus 1 infection;ko05169 Epstein-Barr virus infection;ko05170 Human immunodeficiency virus 1 infection;
ENSMUSG00000027962	510.156	1.02334	0.0332867	0.0932497	0.356963	0.721119	0.95145	3	115903598	115923337	-	Vcam1	vascular cell adhesion molecule 1 [Source:MGI Symbol%3BAcc:MGI:98926]	GO:0009308:amine metabolic process;GO:0035584:calcium-mediated signaling using intracellular calcium source;GO:0060945:cardiac neuron differentiation;GO:0007155:cell adhesion;GO:0060326:cell chemotaxis;GO:0007160:cell-matrix adhesion;GO:0071333:cellular response to glucose stimulus;GO:0060710:chorio-allantoic fusion;GO:0060669:embryonic placenta morphogenesis;GO:0007507:heart development;GO:0007157:heterophilic cell-cell adhesion via plasma membrane cell adhesion molecules;GO:0034113:heterotypic cell-cell adhesion;GO:0060384:innervation;GO:0007159:leukocyte cell-cell adhesion;GO:0050901:leukocyte tethering or rolling;GO:0042102:positive regulation of T cell proliferation;GO:0061032:visceral serous pericardium development;	GO:0071065:alpha9-beta1 integrin-vascular cell adhesion molecule-1 complex;GO:0031225:anchored component of membrane;GO:0045177:apical part of cell;GO:0016324:apical plasma membrane;GO:0071944:cell periphery;GO:0009986:cell surface;GO:0005769:early endosome;GO:0005783:endoplasmic reticulum;GO:0009897:external side of plasma membrane;GO:0005615:extracellular space;GO:0030175:filopodium;GO:0005794:Golgi apparatus;GO:0005887:integral component of plasma membrane;GO:0005902:microvillus;GO:0002102:podosome;GO:0042383:sarcolemma;	GO:0050839:cell adhesion molecule binding;GO:0005178:integrin binding;GO:0008131:primary amine oxidase activity;	K06527	;ko04064 NF-kappa B signaling pathway;ko04514 Cell adhesion molecules;ko04668 TNF signaling pathway;ko04670 Leukocyte transendothelial migration;ko04933 AGE-RAGE signaling pathway in diabetic complications;ko05143 African trypanosomiasis;ko05144 Malaria;ko05418 Fluid shear stress and atherosclerosis;
ENSMUSG00000038623	397.957	1.02336	0.0333082	0.0994071	0.335069	0.737573	0.955428	7	81508749	81534182	+	Tm6sf1	transmembrane 6 superfamily member 1 [Source:MGI Symbol%3BAcc:MGI:1933209]	-	GO:0016021:integral component of membrane;GO:0005765:lysosomal membrane;	-	-	-
ENSMUSG00000028582	563.087	1.02337	0.0333221	0.0928743	0.358787	0.719754	0.95087	4	108477137	108491320	+	Cc2d1b	coiled-coil and C2 domain containing 1B [Source:MGI Symbol%3BAcc:MGI:2443076]	GO:0000122:negative regulation of transcription from RNA polymerase II promoter;GO:0006357:regulation of transcription from RNA polymerase II promoter;	GO:0043231:intracellular membrane-bounded organelle;GO:0005654:nucleoplasm;GO:0005634:nucleus;	GO:0000981:sequence-specific DNA binding RNA polymerase II transcription factor activity;GO:0001227:RNA polymerase II transcription regulatory region sequence-specific DNA binding transcription factor activity involved in negative regulation of transcription;GO:0000978:RNA polymerase II core promoter proximal region sequence-specific DNA binding;	K18260	-
ENSMUSG00000021540	793.693	1.02337	0.033326	0.0837903	0.397732	0.690828	0.944134	13	56850823	56890190	+	Smad5	SMAD family member 5 [Source:MGI Symbol%3BAcc:MGI:1328787]	GO:0009653:anatomical structure morphogenesis;GO:0001525:angiogenesis;GO:0030509:BMP signaling pathway;GO:0060348:bone development;GO:0060048:cardiac muscle contraction;GO:0051216:cartilage development;GO:0030154:cell differentiation;GO:0071773:cellular response to BMP stimulus;GO:0071407:cellular response to organic cyclic compound;GO:0009880:embryonic pattern specification;GO:0030218:erythrocyte differentiation;GO:0007281:germ cell development;GO:0001880:Mullerian duct regression;GO:0000122:negative regulation of transcription from RNA polymerase II promoter;GO:0002051:osteoblast fate commitment;GO:0045669:positive regulation of osteoblast differentiation;GO:0045944:positive regulation of transcription from RNA polymerase II promoter;GO:1901522:positive regulation of transcription from RNA polymerase II promoter involved in cellular response to chemical stimulus;GO:0006468:protein phosphorylation;GO:0060395:SMAD protein signal transduction;GO:0007179:transforming growth factor beta receptor signaling pathway;GO:0001657:ureteric bud development;	GO:0005737:cytoplasm;GO:0005829:cytosol;GO:0071144:SMAD2-SMAD3 protein complex;GO:0005654:nucleoplasm;GO:0005634:nucleus;GO:0032991:macromolecular complex;	GO:0017151:DEAD/H-box RNA helicase binding;GO:0000981:sequence-specific DNA binding RNA polymerase II transcription factor activity;GO:0001227:RNA polymerase II transcription regulatory region sequence-specific DNA binding transcription factor activity involved in negative regulation of transcription;GO:0070411:I-SMAD binding;GO:0046872:metal ion binding;GO:0000978:RNA polymerase II core promoter proximal region sequence-specific DNA binding;GO:0000977:RNA polymerase II regulatory region sequence-specific DNA binding;GO:0031625:ubiquitin protein ligase binding;	K16790	;ko04350 TGF-beta signaling pathway;ko04550 Signaling pathways regulating pluripotency of stem cells;
ENSMUSG00000057614	3321.91	1.02344	0.0334239	0.0710728	0.470278	0.638156	0.935682	5	18470133	18565353	-	Gnai1	guanine nucleotide binding protein (G protein)%2C alpha inhibiting 1 [Source:MGI Symbol%3BAcc:MGI:95771]	GO:0007188:adenylate cyclase-modulating G-protein coupled receptor signaling pathway;GO:0007049:cell cycle;GO:0051301:cell division;GO:0007186:G-protein coupled receptor signaling pathway;GO:0050805:negative regulation of synaptic transmission;GO:0043949:regulation of cAMP-mediated signaling;GO:0060236:regulation of mitotic spindle organization;	GO:0005813:centrosome;GO:0005737:cytoplasm;GO:0005834:heterotrimeric G-protein complex;GO:0016020:membrane;GO:0045121:membrane raft;GO:0030496:midbody;GO:0005634:nucleus;GO:0005886:plasma membrane;GO:0032991:macromolecular complex;	GO:0001664:G-protein coupled receptor binding;GO:0031821:G-protein coupled serotonin receptor binding;GO:0031683:G-protein beta/gamma-subunit complex binding;GO:0019003:GDP binding;GO:0005525:GTP binding;GO:0032794:GTPase activating protein binding;GO:0003924:GTPase activity;GO:0000287:magnesium ion binding;	K04630	;ko04015 Rap1 signaling pathway;ko04022 cGMP-PKG signaling pathway;ko04024 cAMP signaling pathway;ko04062 Chemokine signaling pathway;ko04071 Sphingolipid signaling pathway;ko04113 Meiosis - yeast;ko04261 Adrenergic signaling in cardiomyocytes;ko04360 Axon guidance;ko04371 Apelin signaling pathway;ko04540 Gap junction;ko04611 Platelet activation;ko04670 Leukocyte transendothelial migration;ko04713 Circadian entrainment;ko04723 Retrograde endocannabinoid signaling;ko04724 Glutamatergic synapse;ko04725 Cholinergic synapse;ko04726 Serotonergic synapse;ko04727 GABAergic synapse;ko04728 Dopaminergic synapse;ko04730 Long-term depression;ko04914 Progesterone-mediated oocyte maturation;ko04915 Estrogen signaling pathway;ko04916 Melanogenesis;ko04921 Oxytocin signaling pathway;ko04923 Regulation of lipolysis in adipocytes;ko04924 Renin secretion;ko04926 Relaxin signaling pathway;ko04928 Parathyroid hormone synthesis, secretion and action;ko04934 Cushing syndrome;ko04935 Growth hormone synthesis, secretion and action;ko04971 Gastric acid secretion;ko05012 Parkinson disease;ko05030 Cocaine addiction;ko05032 Morphine addiction;ko05034 Alcoholism;ko05133 Pertussis;ko05142 Chagas disease;ko05145 Toxoplasmosis;ko05163 Human cytomegalovirus infection;ko05170 Human immunodeficiency virus 1 infection;ko05200 Pathways in cancer;
ENSMUSG00000036353	659.804	1.02346	0.0334568	0.0834591	0.400877	0.688511	0.943273	3	59123693	59170292	-	P2ry12	purinergic receptor P2Y%2C G-protein coupled 12 [Source:MGI Symbol%3BAcc:MGI:1918089]	GO:0007193:adenylate cyclase-inhibiting G-protein coupled receptor signaling pathway;GO:0007188:adenylate cyclase-modulating G-protein coupled receptor signaling pathway;GO:0070588:calcium ion transmembrane transport;GO:0019722:calcium-mediated signaling;GO:0035585:calcium-mediated signaling using extracellular calcium source;GO:0030030:cell projection organization;GO:0071318:cellular response to ATP;GO:0071407:cellular response to organic cyclic compound;GO:0021808:cytosolic calcium signaling involved in initiation of cell movement in glial-mediated radial cell migration;GO:0001973:adenosine receptor signaling pathway;GO:0007186:G-protein coupled receptor signaling pathway;GO:0008347:glial cell migration;GO:0030032:lamellipodium assembly;GO:0045596:negative regulation of cell differentiation;GO:0010700:negative regulation of norepinephrine secretion;GO:0007200:phospholipase C-activating G-protein coupled receptor signaling pathway;GO:0030168:platelet activation;GO:0070527:platelet aggregation;GO:0033630:positive regulation of cell adhesion mediated by integrin;GO:0050921:positive regulation of chemotaxis;GO:0033626:positive regulation of integrin activation by cell surface receptor linked signal transduction;GO:0043270:positive regulation of ion transport;GO:1904141:positive regulation of microglial cell migration;GO:0051897:positive regulation of protein kinase B signaling;GO:1900029:positive regulation of ruffle assembly;GO:0071805:potassium ion transmembrane transport;GO:0043491:protein kinase B signaling;GO:0051924:regulation of calcium ion transport;GO:0050920:regulation of chemotaxis;GO:1904139:regulation of microglial cell migration;GO:0048678:response to axon injury;GO:0006930:substrate-dependent cell migration, cell extension;	GO:0009925:basal plasma membrane;GO:0005901:caveola;GO:0044298:cell body membrane;GO:0031253:cell projection membrane;GO:0009897:external side of plasma membrane;GO:0005887:integral component of plasma membrane;GO:0031224:intrinsic component of membrane;GO:0005739:mitochondrion;GO:0005886:plasma membrane;	GO:0001609:G-protein coupled adenosine receptor activity;GO:0001621:ADP receptor activity;GO:0045028:G-protein coupled purinergic nucleotide receptor activity;	K04298	;ko04611 Platelet activation;
ENSMUSG00000047030	819.557	1.02346	0.033461	0.0749328	0.446547	0.655202	0.939925	2	167323053	167334807	-	Spata2	spermatogenesis associated 2 [Source:MGI Symbol%3BAcc:MGI:2146885]	GO:0070266:necroptotic process;GO:0070536:protein K63-linked deubiquitination;GO:1990108:protein linear deubiquitination;GO:0050727:regulation of inflammatory response;GO:0060544:regulation of necroptotic process;GO:0010803:regulation of tumor necrosis factor-mediated signaling pathway;GO:0072520:seminiferous tubule development;GO:0007283:spermatogenesis;	GO:0005737:cytoplasm;GO:0001650:fibrillar center;GO:0005654:nucleoplasm;	GO:0044877:macromolecular complex binding;GO:0030159:receptor signaling complex scaffold activity;GO:1990381:ubiquitin-specific protease binding;	K17595	;ko04217 Necroptosis;
ENSMUSG00000029442	133.588	1.02347	0.0334628	0.157228	0.212829	0.83146	0.978034	5	123390165	123465547	+	Wdr66	WD repeat domain 66 [Source:MGI Symbol%3BAcc:MGI:1918495]	GO:0030317:sperm motility;	GO:0005737:cytoplasm;GO:0005856:cytoskeleton;GO:0031514:motile cilium;GO:0036126:sperm flagellum;	-	K09228	;ko05168 Herpes simplex virus 1 infection;
ENSMUSG00000030406	60.3557	1.02347	0.0334699	0.205722	0.162695	0.870759	0.983065	7	18889986	18900052	-	Gipr	gastric inhibitory polypeptide receptor [Source:MGI Symbol%3BAcc:MGI:1352753]	GO:0007188:adenylate cyclase-modulating G-protein coupled receptor signaling pathway;GO:0007166:cell surface receptor signaling pathway;GO:0002029:desensitization of G-protein coupled receptor protein signaling pathway;GO:0031018:endocrine pancreas development;GO:0007218:neuropeptide signaling pathway;GO:0043950:positive regulation of cAMP-mediated signaling;GO:0007204:positive regulation of cytosolic calcium ion concentration;GO:0032024:positive regulation of insulin secretion;GO:0048678:response to axon injury;GO:0051592:response to calcium ion;GO:0070542:response to fatty acid;GO:0009749:response to glucose;	GO:0016021:integral component of membrane;GO:0005886:plasma membrane;	GO:0008528:G-protein coupled peptide receptor activity;GO:0016519:gastric inhibitory peptide receptor activity;GO:0017046:peptide hormone binding;GO:0038023:signaling receptor activity;	K04580	;ko04024 cAMP signaling pathway;ko04080 Neuroactive ligand-receptor interaction;
ENSMUSG00000055184	21.0919	1.02351	0.033525	0.375713	0.0892304	0.928899	0.991521	1	131455641	131467610	+	Fam72a	family with sequence similarity 72%2C member A [Source:MGI Symbol%3BAcc:MGI:1919669]	GO:0031552:negative regulation of brain-derived neurotrophic factor-activated receptor activity;GO:0043065:positive regulation of apoptotic process;	GO:0005829:cytosol;GO:0043231:intracellular membrane-bounded organelle;GO:0016020:membrane;GO:0005739:mitochondrion;	-	-	-
ENSMUSG00000027176	658.503	1.02354	0.0335639	0.079843	0.420374	0.674212	0.942774	2	104420868	104495774	+	Cstf3	cleavage stimulation factor%2C 3' pre-RNA%2C subunit 3 [Source:MGI Symbol%3BAcc:MGI:1351825]	GO:0006397:mRNA processing;GO:0031123:RNA 3'-end processing;GO:0006379:mRNA cleavage;GO:0006378:mRNA polyadenylation;	GO:0005654:nucleoplasm;GO:0005634:nucleus;	GO:0003729:mRNA binding;GO:0003723:RNA binding;	K14408	;ko03015 mRNA surveillance pathway;
ENSMUSG00000034926	1411.8	1.02355	0.0335788	0.0717119	0.468246	0.639609	0.936069	4	106418235	106446310	+	Dhcr24	24-dehydrocholesterol reductase [Source:MGI Symbol%3BAcc:MGI:1922004]	GO:0042987:amyloid precursor protein catabolic process;GO:0006695:cholesterol biosynthetic process;GO:0033489:cholesterol biosynthetic process via desmosterol;GO:0008203:cholesterol metabolic process;GO:0030539:male genitalia development;GO:0061024:membrane organization;GO:0043066:negative regulation of apoptotic process;GO:0008285:negative regulation of cell proliferation;GO:0043154:negative regulation of cysteine-type endopeptidase activity involved in apoptotic process;GO:0031639:plasminogen activation;GO:0008104:protein localization;GO:0007265:Ras protein signal transduction;GO:0009725:response to hormone;GO:0006979:response to oxidative stress;GO:0043588:skin development;GO:0008202:steroid metabolic process;GO:0016125:sterol metabolic process;GO:0009888:tissue development;	GO:0005737:cytoplasm;GO:0005856:cytoskeleton;GO:0005829:cytosol;GO:0005783:endoplasmic reticulum;GO:0005789:endoplasmic reticulum membrane;GO:0000139:Golgi membrane;GO:0016021:integral component of membrane;GO:0016020:membrane;GO:0005634:nucleus;	GO:0000246:delta24(24-1) sterol reductase activity;GO:0050614:delta24-sterol reductase activity;GO:0019899:enzyme binding;GO:0071949:FAD binding;GO:0016628:oxidoreductase activity, acting on the CH-CH group of donors, NAD or NADP as acceptor;GO:0042605:peptide antigen binding;	K09828	;ko00100 Steroid biosynthesis;ko01100 Metabolic pathways;ko01110 Biosynthesis of secondary metabolites;
ENSMUSG00000062345	1.2119	1.02355	0.0335827	1.5831	0.0212132	0.983076	NA	1	107439153	107463208	+	Serpinb2	serine (or cysteine) peptidase inhibitor%2C clade B%2C member 2 [Source:MGI Symbol%3BAcc:MGI:97609]	GO:0043066:negative regulation of apoptotic process;GO:0010951:negative regulation of endopeptidase activity;GO:0042060:wound healing;	GO:0005737:cytoplasm;GO:0005615:extracellular space;	GO:0004867:serine-type endopeptidase inhibitor activity;	K13963	;ko05146 Amoebiasis;
ENSMUSG00000024603	1761.57	1.02355	0.0335836	0.0577921	0.58111	0.561167	0.915334	18	60659257	60691838	+	Dctn4	dynactin 4 [Source:MGI Symbol%3BAcc:MGI:1914915]	-	GO:0005938:cell cortex;GO:0005813:centrosome;GO:0005868:cytoplasmic dynein complex;GO:0005869:dynactin complex;GO:0005925:focal adhesion;GO:0000776:kinetochore;GO:0030017:sarcomere;GO:0000922:spindle pole;GO:0001725:stress fiber;	GO:0047485:protein N-terminus binding;	K10426	;ko04962 Vasopressin-regulated water reabsorption;ko05014 Amyotrophic lateral sclerosis;ko05016 Huntington disease;ko05022 Pathways of neurodegeneration - multiple diseases;ko05132 Salmonella infection;
ENSMUSG00000030600	472.21	1.02358	0.0336217	0.0851026	0.395072	0.69279	0.945226	7	28151405	28167667	+	Lrfn1	leucine rich repeat and fibronectin type III domain containing 1 [Source:MGI Symbol%3BAcc:MGI:2136810]	-	GO:0009986:cell surface;	-	K16354	-
ENSMUSG00000024866	19.5488	1.02358	0.0336229	0.34718	0.0968457	0.922849	0.990875	19	4036570	4040007	+	Acy3	aspartoacylase (aminoacylase) 3 [Source:MGI Symbol%3BAcc:MGI:1918920]	-	GO:0016324:apical plasma membrane;GO:0005737:cytoplasm;GO:0005829:cytosol;GO:0016020:membrane;	GO:0004046:aminoacylase activity;GO:0016811:hydrolase activity, acting on carbon-nitrogen (but not peptide) bonds, in linear amides;GO:0016788:hydrolase activity, acting on ester bonds;GO:0042802:identical protein binding;GO:0046872:metal ion binding;	K18458	-
ENSMUSG00000106864	758.086	1.02358	0.0336283	0.0703087	0.478295	0.63244	0.933576	5	31313349	31337488	-	Gtf3c2	general transcription factor IIIC%2C polypeptide 2%2C beta [Source:MGI Symbol%3BAcc:MGI:1919002]	GO:0006383:transcription from RNA polymerase III promoter;	GO:0005654:nucleoplasm;GO:0000127:transcription factor TFIIIC complex;	-	K15200	-
ENSMUSG00000110760	10.3842	1.02364	0.0337091	0.503606	0.0669355	0.946633	0.994409	9	120440720	120449365	-	Gm39456	predicted gene%2C 39456 [Source:MGI Symbol%3BAcc:MGI:5622341]	-	-	-	-	-
ENSMUSG00000021285	1163	1.02365	0.033726	0.0868209	0.388454	0.69768	0.946832	12	111794891	111874544	-	Ppp1r13b	protein phosphatase 1%2C regulatory subunit 13B [Source:MGI Symbol%3BAcc:MGI:1336199]	GO:0072332:intrinsic apoptotic signaling pathway by p53 class mediator;GO:0045786:negative regulation of cell cycle;GO:1901216:positive regulation of neuron death;	GO:0005829:cytosol;GO:0005654:nucleoplasm;GO:0005634:nucleus;GO:0048471:perinuclear region of cytoplasm;GO:0005886:plasma membrane;	GO:0002039:p53 binding;	K17554	-
ENSMUSG00000117290	3.15657	1.02366	0.0337359	0.857641	0.0393357	0.968623	NA	17	10066394	10068117	-	Gm34883	predicted gene%2C 34883 [Source:MGI Symbol%3BAcc:MGI:5594042]	-	-	-	-	-
ENSMUSG00000053004	190.628	1.02367	0.0337482	0.125873	0.268112	0.788613	0.969695	6	114374897	114460257	+	Hrh1	histamine receptor H1 [Source:MGI Symbol%3BAcc:MGI:107619]	GO:0070509:calcium ion import;GO:0071420:cellular response to histamine;GO:0007268:synaptic transmission;GO:0048245:eosinophil chemotaxis;GO:0007186:G-protein coupled receptor signaling pathway;GO:0007187:G-protein coupled receptor signaling pathway, coupled to cyclic nucleotide second messenger;GO:0071421:manganese ion transmembrane transport;GO:0007613:memory;GO:0010894:negative regulation of steroid biosynthetic process;GO:0045429:positive regulation of nitric oxide biosynthetic process;GO:0045907:positive regulation of vasoconstriction;GO:0048167:regulation of synaptic plasticity;GO:0043114:regulation of vascular permeability;GO:0048511:rhythmic process;GO:0008542:visual learning;	GO:0005829:cytosol;GO:0030425:dendrite;GO:0005887:integral component of plasma membrane;GO:0005886:plasma membrane;GO:0045202:synapse;	GO:0015085:calcium ion transmembrane transporter activity;GO:0004993:serotonin receptor activity;GO:0051381:histamine binding;GO:0004969:histamine receptor activity;GO:0030594:neurotransmitter receptor activity;	K04149	;ko04020 Calcium signaling pathway;ko04080 Neuroactive ligand-receptor interaction;ko04750 Inflammatory mediator regulation of TRP channels;
ENSMUSG00000029064	9665.67	1.02368	0.0337604	0.0515194	0.655294	0.512279	0.901117	4	155575818	155643726	+	Gnb1	guanine nucleotide binding protein (G protein)%2C beta 1 [Source:MGI Symbol%3BAcc:MGI:95781]	GO:0010659:cardiac muscle cell apoptotic process;GO:0008283:cell proliferation;GO:0071456:cellular response to hypoxia;GO:0007186:G-protein coupled receptor signaling pathway;GO:0007200:phospholipase C-activating G-protein coupled receptor signaling pathway;GO:0007204:positive regulation of cytosolic calcium ion concentration;GO:0060041:retina development in camera-type eye;GO:0050909:sensory perception of taste;GO:0007165:signal transduction;	GO:0044297:cell body;GO:0005737:cytoplasm;GO:0030425:dendrite;GO:0005834:heterotrimeric G-protein complex;GO:0001917:photoreceptor inner segment;GO:0001750:photoreceptor outer segment;GO:0042622:photoreceptor outer segment membrane;	GO:0047391:alkylglycerophosphoethanolamine phosphodiesterase activity;GO:0031682:G-protein gamma-subunit binding;GO:0003924:GTPase activity;GO:0051020:GTPase binding;GO:0044877:macromolecular complex binding;GO:0030507:spectrin binding;	K04536	;ko04011 MAPK signaling pathway - yeast;ko04014 Ras signaling pathway;ko04062 Chemokine signaling pathway;ko04151 PI3K-Akt signaling pathway;ko04371 Apelin signaling pathway;ko04713 Circadian entrainment;ko04723 Retrograde endocannabinoid signaling;ko04724 Glutamatergic synapse;ko04725 Cholinergic synapse;ko04726 Serotonergic synapse;ko04727 GABAergic synapse;ko04728 Dopaminergic synapse;ko04740 Olfactory transduction;ko04744 Phototransduction;ko04926 Relaxin signaling pathway;ko05032 Morphine addiction;ko05034 Alcoholism;ko05163 Human cytomegalovirus infection;ko05167 Kaposi sarcoma-associated herpesvirus infection;ko05170 Human immunodeficiency virus 1 infection;ko05200 Pathways in cancer;
ENSMUSG00000038685	387.494	1.02368	0.0337688	0.0913111	0.369822	0.711515	0.948563	2	180961532	180998409	+	Rtel1	regulator of telomere elongation helicase 1 [Source:MGI Symbol%3BAcc:MGI:2139369]	GO:0032508:DNA duplex unwinding;GO:0006281:DNA repair;GO:1902990:mitotic telomere maintenance via semi-conservative replication;GO:0045910:negative regulation of DNA recombination;GO:0032206:positive regulation of telomere maintenance;GO:0010569:regulation of double-strand break repair via homologous recombination;GO:0031297:replication fork processing;GO:0000732:strand displacement;GO:0000723:telomere maintenance;GO:0043247:telomere maintenance in response to DNA damage;GO:0006310:DNA recombination;GO:0006260:DNA replication;	GO:0000781:chromosome, telomeric region;GO:0005634:nucleus;	GO:0051539:4 iron, 4 sulfur cluster binding;GO:0005524:ATP binding;GO:0003677:DNA binding;GO:0003678:DNA helicase activity;GO:0070182:DNA polymerase binding;GO:0004386:helicase activity;GO:0046872:metal ion binding;	K11136	-
ENSMUSG00000052310	488.806	1.02369	0.0337794	0.0797001	0.423832	0.671688	0.942774	3	90155479	90160919	+	Slc39a1	solute carrier family 39 (zinc transporter)%2C member 1 [Source:MGI Symbol%3BAcc:MGI:1353474]	GO:0048701:embryonic cranial skeleton morphogenesis;GO:0001701:in utero embryonic development;GO:0060173:limb development;GO:0071577:zinc II ion transmembrane transport;GO:0006829:zinc II ion transport;	GO:0016021:integral component of membrane;GO:0016020:membrane;GO:0005886:plasma membrane;	GO:0005102:receptor binding;GO:0005385:zinc ion transmembrane transporter activity;	K14709	-
ENSMUSG00000020482	394.413	1.02371	0.0338119	0.254877	0.132659	0.894463	0.986104	11	5478887	5492187	-	Ccdc117	coiled-coil domain containing 117 [Source:MGI Symbol%3BAcc:MGI:2144383]	-	-	-	-	-
ENSMUSG00000059479	10.3438	1.02373	0.0338299	0.485096	0.0697385	0.944402	0.994346	7	25326079	25334525	+	B3gnt8	UDP-GlcNAc:betaGal beta-1%2C3-N-acetylglucosaminyltransferase 8 [Source:MGI Symbol%3BAcc:MGI:2385269]	GO:0030311:poly-N-acetyllactosamine biosynthetic process;GO:0006486:protein glycosylation;	GO:0005794:Golgi apparatus;GO:0000139:Golgi membrane;GO:0016021:integral component of membrane;	GO:0008376:acetylgalactosaminyltransferase activity;GO:0008375:acetylglucosaminyltransferase activity;GO:0008532:N-acetyllactosaminide beta-1,3-N-acetylglucosaminyltransferase activity;GO:0016262:protein N-acetylglucosaminyltransferase activity;	K09665	-
ENSMUSG00000026928	25.2981	1.02374	0.0338463	0.30944	0.109379	0.912902	0.989174	2	26242188	26250930	-	Card9	caspase recruitment domain family%2C member 9 [Source:MGI Symbol%3BAcc:MGI:2685628]	GO:0050830:defense response to Gram-positive bacterium;GO:0051607:defense response to virus;GO:0048874:homeostasis of number of cells in a free-living population;GO:0007249:I-kappaB kinase/NF-kappaB signaling;GO:0016064:immunoglobulin mediated immune response;GO:0002446:neutrophil mediated immunity;GO:0032722:positive regulation of chemokine production;GO:0043280:positive regulation of cysteine-type endopeptidase activity involved in apoptotic process;GO:0001819:positive regulation of cytokine production;GO:1900017:positive regulation of cytokine production involved in inflammatory response;GO:0070374:positive regulation of ERK1 and ERK2 cascade;GO:0032725:positive regulation of granulocyte macrophage colony-stimulating factor production;GO:0043123:positive regulation of I-kappaB kinase/NF-kappaB signaling;GO:0045089:positive regulation of innate immune response;GO:0032740:positive regulation of interleukin-17 production;GO:0032755:positive regulation of interleukin-6 production;GO:0046330:positive regulation of JNK cascade;GO:0051092:positive regulation of NF-kappaB transcription factor activity;GO:0032874:positive regulation of stress-activated MAPK cascade;GO:2000318:positive regulation of T-helper 17 type immune response;GO:0032760:positive regulation of tumor necrosis factor production;GO:0051260:protein homooligomerization;GO:0042981:regulation of apoptotic process;GO:0032663:regulation of interleukin-2 production;GO:0032675:regulation of interleukin-6 production;GO:0032680:regulation of tumor necrosis factor production;GO:0042493:response to drug;GO:0043330:response to exogenous dsRNA;GO:0009620:response to fungus;GO:0032495:response to muramyl dipeptide;GO:0032494:response to peptidoglycan;	GO:0032449:CBM complex;GO:0005737:cytoplasm;GO:0005829:cytosol;GO:0032991:macromolecular complex;	GO:0050700:CARD domain binding;GO:0042802:identical protein binding;GO:0046872:metal ion binding;GO:0019904:protein domain specific binding;GO:0042803:protein homodimerization activity;GO:0043621:protein self-association;	K12794	;ko04621 NOD-like receptor signaling pathway;ko04625 C-type lectin receptor signaling pathway;ko05152 Tuberculosis;ko05168 Herpes simplex virus 1 infection;
ENSMUSG00000064373	4776.55	1.02374	0.0338532	0.0582135	0.581536	0.560879	0.915334	15	3298029	3309990	+	Selenop	selenoprotein P [Source:MGI Symbol%3BAcc:MGI:894288]	GO:0007420:brain development;GO:0007626:locomotory behavior;GO:0009791:post-embryonic development;GO:0040008:regulation of growth;GO:0001887:selenium compound metabolic process;GO:0019953:sexual reproduction;	GO:0005576:extracellular region;GO:0005615:extracellular space;	GO:0008430:selenium binding;	-	-
ENSMUSG00000117393	4.73046	1.02374	0.0338558	0.71965	0.0470448	0.962478	NA	17	84493183	84524276	+	Gm36279	predicted gene%2C 36279 [Source:MGI Symbol%3BAcc:MGI:5595438]	-	-	-	-	-
ENSMUSG00000056938	386.735	1.02382	0.0339638	0.104433	0.325219	0.745015	0.958526	11	102992508	103003026	+	Acbd4	acyl-Coenzyme A binding domain containing 4 [Source:MGI Symbol%3BAcc:MGI:1914381]	-	-	GO:0000062:fatty-acyl-CoA binding;GO:0008289:lipid binding;	-	-
ENSMUSG00000028345	379.335	1.02383	0.0339794	0.0932472	0.364401	0.715558	0.949945	4	48430858	48473459	-	Tex10	testis expressed gene 10 [Source:MGI Symbol%3BAcc:MGI:1344413]	-	GO:0005739:mitochondrion;GO:0071339:MLL1 complex;GO:0005730:nucleolus;GO:0005654:nucleoplasm;GO:0005634:nucleus;	-	K14827	-
ENSMUSG00000021087	14376.2	1.02384	0.0339852	0.0570601	0.595603	0.55144	0.9132	12	72258526	72455828	-	Rtn1	reticulon 1 [Source:MGI Symbol%3BAcc:MGI:1933947]	GO:1902430:negative regulation of beta-amyloid formation;	GO:0005783:endoplasmic reticulum;GO:0005789:endoplasmic reticulum membrane;GO:0000139:Golgi membrane;GO:0016021:integral component of membrane;GO:0005790:smooth endoplasmic reticulum;GO:0005634:nucleus;	-	-	-
ENSMUSG00000020253	272.097	1.02385	0.0340092	0.107271	0.317039	0.751214	0.959635	9	106072146	106076945	-	Ppm1m	protein phosphatase 1M [Source:MGI Symbol%3BAcc:MGI:1915155]	GO:0006470:protein dephosphorylation;	GO:0005634:nucleus;	GO:0030145:manganese ion binding;GO:0004721:phosphoprotein phosphatase activity;GO:0004722:protein serine/threonine phosphatase activity;	K17507	-
ENSMUSG00000059058	52.3121	1.02386	0.0340239	0.212383	0.160201	0.872723	0.983177	1	171538656	171538850	+	Tma7-ps	translational machinery associated 7 homolog (S. cerevisiae)%2C pseudogene [Source:MGI Symbol%3BAcc:MGI:3705453]	-	-	-	K13504	;ko04130 SNARE interactions in vesicular transport;ko04721 Synaptic vesicle cycle;ko04911 Insulin secretion;ko04962 Vasopressin-regulated water reabsorption;ko04970 Salivary secretion;
ENSMUSG00000037434	808.092	1.02386	0.0340243	0.0721878	0.471331	0.637405	0.935488	1	191638879	191645359	+	Slc30a1	solute carrier family 30 (zinc transporter)%2C member 1 [Source:MGI Symbol%3BAcc:MGI:1345281]	GO:0070574:cadmium ion transmembrane transport;GO:0070509:calcium ion import;GO:0006874:cellular calcium ion homeostasis;GO:0006882:cellular zinc ion homeostasis;GO:0071585:detoxification of cadmium ion;GO:0010312:detoxification of zinc ion;GO:0001701:in utero embryonic development;GO:0090281:negative regulation of calcium ion import;GO:0046929:negative regulation of neurotransmitter secretion;GO:0071584:negative regulation of zinc ion transmembrane import;GO:0071577:zinc II ion transmembrane transport;GO:0006829:zinc II ion transport;	GO:0005737:cytoplasm;GO:0005783:endoplasmic reticulum;GO:0005794:Golgi apparatus;GO:0016021:integral component of membrane;GO:0031965:nuclear membrane;GO:0005886:plasma membrane;GO:0030315:T-tubule;	GO:0019855:calcium channel inhibitor activity;GO:0005385:zinc ion transmembrane transporter activity;	K14688	;ko04978 Mineral absorption;
ENSMUSG00000087412	14.259	1.02387	0.0340348	0.401797	0.0847064	0.932495	0.991939	7	92828190	92833383	-	Gm15501	predicted pseudogene 15501 [Source:MGI Symbol%3BAcc:MGI:3704296]	GO:0002181:cytoplasmic translation;GO:0000462:maturation of SSU-rRNA from tricistronic rRNA transcript (SSU-rRNA, 5.8S rRNA, LSU-rRNA);GO:0006412:translation;	GO:0005829:cytosol;GO:0022626:cytosolic ribosome;GO:0022627:cytosolic small ribosomal subunit;GO:0005783:endoplasmic reticulum;GO:0070062:extracellular exosome;GO:0005925:focal adhesion;GO:0016020:membrane;GO:0005654:nucleoplasm;GO:0005634:nucleus;	GO:0003723:RNA binding;GO:0003735:structural constituent of ribosome;	K02995	;ko03010 Ribosome;ko05171 Coronavirus disease - COVID-19;
ENSMUSG00000026888	332.607	1.02388	0.0340489	0.0965722	0.352575	0.724407	0.952008	2	64742820	64855331	-	Grb14	growth factor receptor bound protein 14 [Source:MGI Symbol%3BAcc:MGI:1355324]	GO:0032869:cellular response to insulin stimulus;GO:0008286:insulin receptor signaling pathway;GO:0046627:negative regulation of insulin receptor signaling pathway;GO:1904145:negative regulation of meiotic cell cycle process involved in oocyte maturation;GO:0007165:signal transduction;	GO:0005737:cytoplasm;GO:0005768:endosome;GO:0010008:endosome membrane;GO:0005794:Golgi apparatus;GO:0043231:intracellular membrane-bounded organelle;GO:0005886:plasma membrane;	GO:0051219:phosphoprotein binding;GO:0030674:protein binding, bridging;GO:0030971:receptor tyrosine kinase binding;	-	-
ENSMUSG00000070729	157.271	1.02389	0.0340623	0.149317	0.228121	0.819552	0.97653	4	129792886	129793695	+	Gm12966	predicted gene 12966 [Source:MGI Symbol%3BAcc:MGI:3652043]	GO:0032869:cellular response to insulin stimulus;GO:0097421:liver regeneration;GO:0006397:mRNA processing;GO:0006376:mRNA splice site selection;GO:0000398:mRNA splicing, via spliceosome;GO:0033120:positive regulation of RNA splicing;GO:0051726:regulation of cell cycle;	GO:0005829:cytosol;GO:0016607:nuclear speck;GO:0005730:nucleolus;GO:0005654:nucleoplasm;	GO:0003729:mRNA binding;GO:0043422:protein kinase B binding;GO:0003723:RNA binding;	K12893	;ko03040 Spliceosome;ko05168 Herpes simplex virus 1 infection;
ENSMUSG00000045912	205.76	1.02391	0.0340843	0.114144	0.298608	0.765239	0.963559	10	79442688	79449859	-	C2cd4c	C2 calcium-dependent domain containing 4C [Source:MGI Symbol%3BAcc:MGI:2685084]	-	GO:0005829:cytosol;	-	-	-
ENSMUSG00000071172	3119.42	1.02392	0.0341032	0.0574406	0.593712	0.552705	0.913383	17	29251602	29262347	+	Srsf3	serine and arginine-rich splicing factor 3 [Source:MGI Symbol%3BAcc:MGI:98285]	GO:0006406:mRNA export from nucleus;GO:0000398:mRNA splicing, via spliceosome;GO:0048024:regulation of mRNA splicing, via spliceosome;	GO:0005737:cytoplasm;GO:0016607:nuclear speck;GO:0005654:nucleoplasm;	GO:0043274:phospholipase binding;GO:0003723:RNA binding;	K12892	;ko03040 Spliceosome;ko05014 Amyotrophic lateral sclerosis;ko05168 Herpes simplex virus 1 infection;
ENSMUSG00000052563	110.461	1.02398	0.0341811	0.179924	0.189975	0.849329	0.980533	11	51541781	51548508	+	D930048N14Rik	RIKEN cDNA D930048N14 gene [Source:MGI Symbol%3BAcc:MGI:2144709]	-	-	-	-	-
ENSMUSG00000032038	352.756	1.02398	0.0341941	0.0971663	0.351913	0.724903	0.952303	9	34957872	35030564	-	St3gal4	ST3 beta-galactoside alpha-2%2C3-sialyltransferase 4 [Source:MGI Symbol%3BAcc:MGI:1316743]	GO:0050890:cognition;GO:0009247:glycolipid biosynthetic process;GO:0009101:glycoprotein biosynthetic process;GO:0030259:lipid glycosylation;GO:0009312:oligosaccharide biosynthetic process;GO:0030194:positive regulation of blood coagulation;GO:1903238:positive regulation of leukocyte tethering or rolling;GO:0006486:protein glycosylation;GO:1990743:protein sialylation;GO:0097503:sialylation;	GO:0032580:Golgi cisterna membrane;GO:0016021:integral component of membrane;	GO:0003836:beta-galactoside (CMP) alpha-2,3-sialyltransferase activity;GO:0047288:monosialoganglioside sialyltransferase activity;GO:0008118:N-acetyllactosaminide alpha-2,3-sialyltransferase activity;GO:0004513:neolactotetraosylceramide alpha-2,3-sialyltransferase activity;GO:0008373:sialyltransferase activity;	K03494	;ko00601 Glycosphingolipid biosynthesis - lacto and neolacto series;ko01100 Metabolic pathways;
ENSMUSG00000048439	157.166	1.02399	0.0342073	0.130284	0.26256	0.79289	0.970759	5	24369961	24389011	+	Nupl2	nucleoporin like 2 [Source:MGI Symbol%3BAcc:MGI:2387631]	GO:0051028:mRNA transport;GO:0006611:protein export from nucleus;GO:0015031:protein transport;	GO:0005829:cytosol;GO:0031965:nuclear membrane;GO:0005643:nuclear pore;GO:0005654:nucleoplasm;GO:0005634:nucleus;GO:0001750:photoreceptor outer segment;	GO:0046872:metal ion binding;GO:0005049:nuclear export signal receptor activity;	K14321	;ko03013 RNA transport;
ENSMUSG00000031609	69.3199	1.02402	0.0342488	0.228981	0.14957	0.881104	0.984834	8	57935741	57940894	-	Sap30	sin3 associated polypeptide [Source:MGI Symbol%3BAcc:MGI:1929129]	GO:0052472:modulation by host of symbiont transcription;GO:0000122:negative regulation of transcription from RNA polymerase II promoter;GO:0006355:regulation of transcription, DNA-templated;GO:0035914:skeletal muscle cell differentiation;	GO:0000118:histone deacetylase complex;GO:0005654:nucleoplasm;GO:0005634:nucleus;GO:0016580:Sin3 complex;	GO:0003677:DNA binding;GO:0046872:metal ion binding;GO:0003712:transcription cofactor activity;GO:0003714:transcription corepressor activity;	K19202	;ko05169 Epstein-Barr virus infection;
ENSMUSG00000113775	7.73399	1.02405	0.0342917	0.537587	0.0637882	0.949139	NA	13	14345638	14349073	+	Gm48027	predicted gene%2C 48027 [Source:MGI Symbol%3BAcc:MGI:6097341]	-	-	-	-	-
ENSMUSG00000027739	511.134	1.02407	0.0343169	0.0834189	0.411381	0.680793	0.942774	3	51391341	51403653	+	Rab33b	RAB33B%2C member RAS oncogene family [Source:MGI Symbol%3BAcc:MGI:1330805]	GO:0000045:autophagosome assembly;GO:0006891:intra-Golgi vesicle-mediated transport;GO:1903434:negative regulation of constitutive secretory pathway;GO:0034067:protein localization to Golgi apparatus;GO:0015031:protein transport;GO:0032482:Rab protein signal transduction;GO:1903358:regulation of Golgi organization;GO:2000156:regulation of retrograde vesicle-mediated transport, Golgi to ER;GO:0048705:skeletal system morphogenesis;	GO:0005768:endosome;GO:0005794:Golgi apparatus;GO:0005796:Golgi lumen;GO:0000139:Golgi membrane;GO:0098793:presynapse;	GO:0005525:GTP binding;GO:0003924:GTPase activity;	K07920	;ko04140 Autophagy - animal;
ENSMUSG00000003402	1182.15	1.02407	0.0343191	0.0621508	0.55219	0.580818	0.919797	9	21914102	21925518	+	Prkcsh	protein kinase C substrate 80K-H [Source:MGI Symbol%3BAcc:MGI:107877]	GO:0001701:in utero embryonic development;GO:0001889:liver development;GO:0006491:N-glycan processing;GO:0010977:negative regulation of neuron projection development;GO:0006807:nitrogen compound metabolic process;	GO:0005783:endoplasmic reticulum;GO:0017177:glucosidase II complex;GO:0043231:intracellular membrane-bounded organelle;	GO:0005509:calcium ion binding;GO:0051219:phosphoprotein binding;GO:0005080:protein kinase C binding;GO:0044877:macromolecular complex binding;GO:0003723:RNA binding;GO:0044325:ion channel binding;	K08288	;ko04141 Protein processing in endoplasmic reticulum;
ENSMUSG00000018379	4615.39	1.02408	0.0343277	0.0537946	0.638125	0.523392	0.902916	11	87938199	87944581	+	Srsf1	serine and arginine-rich splicing factor 1 [Source:MGI Symbol%3BAcc:MGI:98283]	GO:0000380:alternative mRNA splicing, via spliceosome;GO:0097421:liver regeneration;GO:0000395:mRNA 5'-splice site recognition;GO:0006397:mRNA processing;GO:0006376:mRNA splice site selection;GO:0000398:mRNA splicing, via spliceosome;GO:0051028:mRNA transport;GO:0048709:oligodendrocyte differentiation;GO:0033120:positive regulation of RNA splicing;	GO:0071013:catalytic step 2 spliceosome;GO:0005737:cytoplasm;GO:0016607:nuclear speck;GO:0005654:nucleoplasm;GO:0005634:nucleus;	GO:0044547:DNA topoisomerase binding;GO:0003729:mRNA binding;GO:0043422:protein kinase B binding;GO:0003723:RNA binding;	K12890	;ko03040 Spliceosome;ko04657 IL-17 signaling pathway;ko05168 Herpes simplex virus 1 infection;
ENSMUSG00000050295	120.096	1.02408	0.0343309	0.149934	0.228973	0.81889	0.97653	13	31990616	31996459	+	Foxc1	forkhead box C1 [Source:MGI Symbol%3BAcc:MGI:1347466]	GO:0009653:anatomical structure morphogenesis;GO:0001525:angiogenesis;GO:0048844:artery morphogenesis;GO:0001568:blood vessel development;	GO:0005829:cytosol;GO:0000792:heterochromatin;GO:0005654:nucleoplasm;GO:0005634:nucleus;	GO:0003677:DNA binding;GO:0008301:DNA binding, bending;GO:0001228:RNA polymerase II transcription regulatory region sequence-specific DNA binding transcription factor activity involved in positive regulation of transcription;GO:0003700:sequence-specific DNA binding transcription factor activity;	K09396	-
ENSMUSG00000026276	80.7396	1.02413	0.0343938	0.17836	0.192834	0.847089	0.980133	1	93406686	93437982	+	Septin2	septin 2 [Source:MGI Symbol%3BAcc:MGI:97298]	GO:0034613:cellular protein localization;GO:0060271:cilium morphogenesis;GO:0061640:cytoskeleton-dependent cytokinesis;GO:0031175:neuron projection development;GO:0051258:protein polymerization;GO:0017157:regulation of exocytosis;GO:0002036:regulation of L-glutamate transport;GO:0032880:regulation of protein localization;GO:0007224:smoothened signaling pathway;GO:0007283:spermatogenesis;	GO:0015629:actin cytoskeleton;GO:0005826:actomyosin contractile ring;GO:0005930:axoneme;GO:0005938:cell cortex;GO:0032153:cell division site;GO:0042995:cell projection;GO:0009986:cell surface;GO:0060170:ciliary membrane;GO:0035869:ciliary transition zone;GO:0032154:cleavage furrow;GO:0005737:cytoplasm;GO:0000145:exocyst;GO:0045171:intercellular bridge;GO:0000776:kinetochore;GO:0015630:microtubule cytoskeleton;GO:0030496:midbody;GO:0043209:myelin sheath;GO:0005654:nucleoplasm;GO:0005634:nucleus;GO:0048471:perinuclear region of cytoplasm;GO:0032391:photoreceptor connecting cilium;GO:0005886:plasma membrane;GO:0031105:septin complex;GO:0005940:septin ring;GO:0097227:sperm annulus;GO:0005876:spindle microtubule;GO:0045202:synapse;GO:0008021:synaptic vesicle;GO:0005819:spindle;	GO:0030234:enzyme regulator activity;GO:0005525:GTP binding;GO:0003924:GTPase activity;GO:0042802:identical protein binding;GO:0060090:binding, bridging;	K16942;K09228	;ko05100 Bacterial invasion of epithelial cells;ko05131 Shigellosis;;ko05168 Herpes simplex virus 1 infection;
ENSMUSG00000056131	226.246	1.02423	0.0345432	0.112162	0.307975	0.758101	0.961755	9	86436430	86453895	-	Pgm3	phosphoglucomutase 3 [Source:MGI Symbol%3BAcc:MGI:97566]	GO:0005975:carbohydrate metabolic process;GO:0019255:glucose 1-phosphate metabolic process;GO:0030097:hemopoiesis;GO:0006487:protein N-linked glycosylation;GO:0006493:protein O-linked glycosylation;GO:0007283:spermatogenesis;GO:0006048:UDP-N-acetylglucosamine biosynthetic process;	-	GO:0000287:magnesium ion binding;GO:0004610:phosphoacetylglucosamine mutase activity;GO:0004614:phosphoglucomutase activity;	K01836	;ko00520 Amino sugar and nucleotide sugar metabolism;ko01100 Metabolic pathways;
ENSMUSG00000079317	786.523	1.02426	0.0345808	0.084541	0.409041	0.682509	0.942774	X	165223570	165236136	+	Trappc2	trafficking protein particle complex 2 [Source:MGI Symbol%3BAcc:MGI:1913476]	GO:0006888:ER to Golgi vesicle-mediated transport;GO:0006355:regulation of transcription, DNA-templated;GO:0001501:skeletal system development;	GO:0005737:cytoplasm;GO:0005783:endoplasmic reticulum;GO:0005793:endoplasmic reticulum-Golgi intermediate compartment;GO:0043231:intracellular membrane-bounded organelle;GO:0005654:nucleoplasm;GO:0005634:nucleus;GO:0048471:perinuclear region of cytoplasm;GO:0030008:TRAPP complex;	GO:0008134:transcription factor binding;GO:0044325:ion channel binding;	-	-
ENSMUSG00000042292	768.511	1.02427	0.034599	0.0905719	0.382006	0.702457	0.947974	15	80896482	81074958	-	Mrtfa	myocardin related transcription factor A [Source:MGI Symbol%3BAcc:MGI:2384495]	GO:0030036:actin cytoskeleton organization;GO:0030900:forebrain development;GO:2001234:negative regulation of apoptotic signaling pathway;GO:0043154:negative regulation of cysteine-type endopeptidase activity involved in apoptotic process;GO:0001764:neuron migration;GO:0031175:neuron projection development;GO:0045944:positive regulation of transcription from RNA polymerase II promoter;GO:0010735:positive regulation of transcription via serum response element binding;GO:0045893:positive regulation of transcription, DNA-templated;GO:0006357:regulation of transcription from RNA polymerase II promoter;GO:0051145:smooth muscle cell differentiation;GO:0044319:wound healing, spreading of cells;	GO:0005737:cytoplasm;GO:0005829:cytosol;GO:0005654:nucleoplasm;GO:0005634:nucleus;	GO:0003779:actin binding;GO:0003785:actin monomer binding;GO:0003700:sequence-specific DNA binding transcription factor activity;GO:0043522:leucine zipper domain binding;GO:0000976:transcription regulatory region sequence-specific DNA binding;GO:0003713:transcription coactivator activity;	-	-
ENSMUSG00000056629	885.604	1.02428	0.0346074	0.0790166	0.437976	0.661403	0.941503	19	6955109	6957869	-	Fkbp2	FK506 binding protein 2 [Source:MGI Symbol%3BAcc:MGI:95542]	GO:0061077:chaperone-mediated protein folding;	GO:0005789:endoplasmic reticulum membrane;	GO:0003755:peptidyl-prolyl cis-trans isomerase activity;	K09569	-
ENSMUSG00000025647	715.756	1.02429	0.0346185	0.0720881	0.480225	0.631068	0.932941	9	108867633	108886845	+	Shisa5	shisa family member 5 [Source:MGI Symbol%3BAcc:MGI:1915044]	GO:0072332:intrinsic apoptotic signaling pathway by p53 class mediator;GO:0042771:intrinsic apoptotic signaling pathway in response to DNA damage by p53 class mediator;	GO:0005783:endoplasmic reticulum;GO:0005789:endoplasmic reticulum membrane;GO:0016021:integral component of membrane;GO:0005635:nuclear envelope;GO:0031965:nuclear membrane;	GO:0050699:WW domain binding;	K10135	;ko04115 p53 signaling pathway;
ENSMUSG00000019797	263.847	1.02429	0.0346203	0.11234	0.308174	0.75795	0.961755	10	43401129	43416990	-	Mtres1	mitochondrial transcription rescue factor 1 [Source:MGI Symbol%3BAcc:MGI:1915101]	GO:1903108:regulation of transcription from mitochondrial promoter;GO:0072344:rescue of stalled ribosome;	GO:0005759:mitochondrial matrix;GO:0005739:mitochondrion;	GO:0043023:ribosomal large subunit binding;GO:0003723:RNA binding;GO:0000049:tRNA binding;	-	-
ENSMUSG00000042063	426.108	1.02431	0.0346496	0.108931	0.318088	0.750418	0.95947	12	116011344	116026980	+	Zfp386	zinc finger protein 386 (Kruppel-like) [Source:MGI Symbol%3BAcc:MGI:1930708]	GO:0006357:regulation of transcription from RNA polymerase II promoter;GO:0006355:regulation of transcription, DNA-templated;	GO:0005634:nucleus;	GO:0001228:RNA polymerase II transcription regulatory region sequence-specific DNA binding transcription factor activity involved in positive regulation of transcription;GO:0046872:metal ion binding;GO:0000978:RNA polymerase II core promoter proximal region sequence-specific DNA binding;GO:0000981:sequence-specific DNA binding RNA polymerase II transcription factor activity;	K09228	;ko05168 Herpes simplex virus 1 infection;
ENSMUSG00000025240	1838.07	1.02431	0.0346564	0.0651497	0.531949	0.594761	0.922239	9	123358824	123421665	+	Sacm1l	SAC1 suppressor of actin mutations 1-like (yeast) [Source:MGI Symbol%3BAcc:MGI:1933169]	GO:0046856:phosphatidylinositol dephosphorylation;GO:0006661:phosphatidylinositol biosynthetic process;	GO:0032281:alpha-amino-3-hydroxy-5-methyl-4-isoxazolepropionic acid selective glutamate receptor complex;GO:0005783:endoplasmic reticulum;GO:0005789:endoplasmic reticulum membrane;GO:0005794:Golgi apparatus;GO:0000139:Golgi membrane;GO:0030176:integral component of endoplasmic reticulum membrane;	GO:0016791:phosphatase activity;GO:0034593:phosphatidylinositol bisphosphate phosphatase activity;GO:0004438:phosphatidylinositol-3-phosphatase activity;GO:0043812:phosphatidylinositol-4-phosphate phosphatase activity;GO:0034596:phosphatidylinositol phosphate 4-phosphatase activity;	K16479	-
ENSMUSG00000057036	38.7425	1.02432	0.0346647	0.253702	0.136635	0.891319	0.98547	3	24387232	24387675	+	Gm7536	predicted gene 7536 [Source:MGI Symbol%3BAcc:MGI:3645137]	GO:0006412:translation;	GO:0005829:cytosol;GO:0022625:cytosolic large ribosomal subunit;GO:0022626:cytosolic ribosome;GO:0005783:endoplasmic reticulum;	GO:0003735:structural constituent of ribosome;	K02900	;ko03010 Ribosome;ko05171 Coronavirus disease - COVID-19;
ENSMUSG00000014907	347.85	1.02433	0.0346849	0.0880534	0.393907	0.69365	0.945871	8	67312869	67343216	+	Naf1	nuclear assembly factor 1 ribonucleoprotein [Source:MGI Symbol%3BAcc:MGI:2682306]	GO:0000493:box H/ACA snoRNP assembly;GO:0051973:positive regulation of telomerase activity;GO:0042254:ribosome biogenesis;GO:0043489:RNA stabilization;GO:0000454:snoRNA guided rRNA pseudouridine synthesis;	GO:0005737:cytoplasm;GO:0005654:nucleoplasm;GO:0005732:small nucleolar ribonucleoprotein complex;	GO:0042802:identical protein binding;GO:0003723:RNA binding;GO:0070034:telomeric RNA binding;	K14763	-
ENSMUSG00000030753	1433.69	1.02435	0.0347122	0.0655434	0.529607	0.596385	0.922399	7	98352310	98367269	+	Thap12	THAP domain containing 12 [Source:MGI Symbol%3BAcc:MGI:1920231]	GO:0008285:negative regulation of cell proliferation;GO:0007165:signal transduction;	GO:0005634:nucleus;	GO:0003677:DNA binding;GO:0046872:metal ion binding;GO:0046983:protein dimerization activity;	-	-
ENSMUSG00000110206	104.814	1.02441	0.0347919	0.164648	0.211311	0.832645	0.978034	7	44779212	44785856	-	Flt3l	FMS-like tyrosine kinase 3 ligand [Source:MGI Symbol%3BAcc:MGI:95560]	GO:0035162:embryonic hemopoiesis;GO:0048873:homeostasis of number of cells within a tissue;GO:0030098:lymphocyte differentiation;GO:0071866:negative regulation of apoptotic process in bone marrow;GO:0045787:positive regulation of cell cycle;GO:0008284:positive regulation of cell proliferation;GO:0071864:positive regulation of cell proliferation in bone marrow;GO:0045663:positive regulation of myoblast differentiation;GO:1901741:positive regulation of myoblast fusion;GO:0032825:positive regulation of natural killer cell differentiation;GO:0090290:positive regulation of osteoclast proliferation;GO:0001934:positive regulation of protein phosphorylation;GO:0045944:positive regulation of transcription from RNA polymerase II promoter;GO:0030885:regulation of myeloid dendritic cell activation;	GO:0009986:cell surface;GO:0005576:extracellular region;GO:0005615:extracellular space;GO:0016021:integral component of membrane;GO:0031233:intrinsic component of external side of plasma membrane;	GO:0005125:cytokine activity;GO:0030971:receptor tyrosine kinase binding;	K05454	;ko04010 MAPK signaling pathway;ko04014 Ras signaling pathway;ko04151 PI3K-Akt signaling pathway;ko04640 Hematopoietic cell lineage;ko05200 Pathways in cancer;
ENSMUSG00000038845	852.635	1.02443	0.034817	0.0837516	0.415718	0.677617	0.942774	11	95557783	95571599	+	Phb	prohibitin [Source:MGI Symbol%3BAcc:MGI:97572]	GO:0007202:activation of phospholipase C activity;GO:1990051:activation of protein kinase C activity;GO:0031100:organ regeneration;GO:0042113:B cell activation;GO:0023035:CD40 signaling pathway;GO:0071354:cellular response to interleukin-6;GO:0071897:DNA biosynthetic process;GO:0016575:histone deacetylation;GO:0007005:mitochondrion organization;GO:0044830:modulation by host of viral RNA genome replication;GO:0060766:negative regulation of androgen receptor signaling pathway;GO:0043066:negative regulation of apoptotic process;GO:0030308:negative regulation of cell growth;GO:0008285:negative regulation of cell proliferation;GO:0070373:negative regulation of ERK1 and ERK2 cascade;GO:2000323:negative regulation of glucocorticoid receptor signaling pathway;GO:0042177:negative regulation of protein catabolic process;GO:0010944:negative regulation of transcription by competitive promoter binding;GO:0000122:negative regulation of transcription from RNA polymerase II promoter;GO:0045892:negative regulation of transcription, DNA-templated;GO:0001552:ovarian follicle atresia;GO:0001541:ovarian follicle development;GO:0010942:positive regulation of cell death;GO:0045917:positive regulation of complement activation;GO:0070374:positive regulation of ERK1 and ERK2 cascade;GO:0045745:positive regulation of G-protein coupled receptor protein signaling pathway;GO:0010628:positive regulation of gene expression;GO:0002639:positive regulation of immunoglobulin production;GO:0032740:positive regulation of interleukin-17 production;GO:1901224:positive regulation of NIK/NF-kappaB signaling;GO:0051897:positive regulation of protein kinase B signaling;GO:0048661:positive regulation of smooth muscle cell proliferation;GO:0045893:positive regulation of transcription, DNA-templated;GO:0050847:progesterone receptor signaling pathway;GO:0050821:protein stabilization;GO:0006355:regulation of transcription, DNA-templated;GO:0042493:response to drug;GO:0045471:response to ethanol;GO:0035902:response to immobilization stress;GO:0043434:response to peptide hormone;GO:0039529:RIG-I signaling pathway;GO:0072538:T-helper 17 type immune response;GO:0046718:viral entry into host cell;GO:0001649:osteoblast differentiation;GO:0042981:regulation of apoptotic process;GO:0007165:signal transduction;	GO:0009986:cell surface;GO:0005737:cytoplasm;GO:0005769:early endosome;GO:0031315:extrinsic component of mitochondrial outer membrane;GO:0005887:integral component of plasma membrane;GO:0030061:mitochondrial crista;GO:0005743:mitochondrial inner membrane;GO:0035632:mitochondrial prohibitin complex;GO:0005739:mitochondrion;GO:0043209:myelin sheath;GO:0005654:nucleoplasm;GO:0005634:nucleus;GO:0005886:plasma membrane;GO:0014069:postsynaptic density;GO:0070062:extracellular exosome;GO:0016020:membrane;	GO:0001850:complement component C3a binding;GO:0001851:complement component C3b binding;GO:0019899:enzyme binding;GO:0042826:histone deacetylase binding;GO:0008022:protein C-terminus binding;GO:0046982:protein heterodimerization activity;GO:0031871:proteinase activated receptor binding;GO:0003714:transcription corepressor activity;	K17080	-
ENSMUSG00000038132	448.964	1.02445	0.0348439	0.0911347	0.382334	0.702214	0.947974	13	46571910	46584571	+	Rbm24	RNA binding motif protein 24 [Source:MGI Symbol%3BAcc:MGI:3610364]	GO:0061158:3'-UTR-mediated mRNA destabilization;GO:0030154:cell differentiation;GO:0006974:cellular response to DNA damage stimulus;GO:0003197:endocardial cushion development;GO:0061157:mRNA destabilization;GO:0006397:mRNA processing;GO:0048255:mRNA stabilization;GO:2000766:negative regulation of cytoplasmic translation;GO:0045663:positive regulation of myoblast differentiation;GO:0010831:positive regulation of myotube differentiation;GO:1902811:positive regulation of skeletal muscle fiber differentiation;GO:2000738:positive regulation of stem cell differentiation;GO:0000381:regulation of alternative mRNA splicing, via spliceosome;GO:0043488:regulation of mRNA stability;GO:0010830:regulation of myotube differentiation;GO:0008380:RNA splicing;	GO:0005737:cytoplasm;GO:0005829:cytosol;GO:0005654:nucleoplasm;GO:0005634:nucleus;	GO:0035925:mRNA 3'-UTR AU-rich region binding;GO:0003730:mRNA 3'-UTR binding;GO:1990715:mRNA CDS binding;GO:0097157:pre-mRNA intronic binding;	-	-
ENSMUSG00000021583	198.096	1.02445	0.0348468	0.12376	0.281569	0.778274	0.968167	13	74787687	74841320	+	Erap1	endoplasmic reticulum aminopeptidase 1 [Source:MGI Symbol%3BAcc:MGI:1933403]	GO:0002250:adaptive immune response;GO:0019885:antigen processing and presentation of endogenous peptide antigen via MHC class I;GO:0006509:membrane protein ectodomain proteolysis;GO:0043171:peptide catabolic process;GO:0045766:positive regulation of angiogenesis;GO:0006508:proteolysis;GO:0008217:regulation of blood pressure;GO:0007165:signal transduction;GO:0019882:antigen processing and presentation;	GO:0005737:cytoplasm;GO:0005788:endoplasmic reticulum lumen;GO:0005789:endoplasmic reticulum membrane;GO:0005576:extracellular region;GO:0016021:integral component of membrane;GO:0043231:intracellular membrane-bounded organelle;GO:0005886:plasma membrane;	GO:0004177:aminopeptidase activity;GO:0005138:interleukin-6 receptor binding;GO:0070006:metalloaminopeptidase activity;GO:0008235:metalloexopeptidase activity;GO:0008233:peptidase activity;GO:0042277:peptide binding;GO:0005164:tumor necrosis factor receptor binding;GO:0008270:zinc ion binding;	K09604	-
ENSMUSG00000029103	2573.78	1.02445	0.0348563	0.0617931	0.56408	0.572699	0.919753	5	35248845	35263110	-	Lrpap1	low density lipoprotein receptor-related protein associated protein 1 [Source:MGI Symbol%3BAcc:MGI:96829]	GO:1900222:negative regulation of beta-amyloid clearance;GO:0060548:negative regulation of cell death;GO:0032091:negative regulation of protein binding;GO:0002091:negative regulation of receptor internalization;GO:0010916:negative regulation of very-low-density lipoprotein particle clearance;GO:0048259:regulation of receptor-mediated endocytosis;GO:0007165:signal transduction;	GO:0009986:cell surface;GO:0005801:cis-Golgi network;GO:0005737:cytoplasm;GO:0012505:endomembrane system;GO:0005783:endoplasmic reticulum;GO:0005793:endoplasmic reticulum-Golgi intermediate compartment;GO:0005768:endosome;GO:0031904:endosome lumen;GO:0005794:Golgi apparatus;GO:0005796:Golgi lumen;GO:0005886:plasma membrane;GO:0005791:rough endoplasmic reticulum;GO:0048237:rough endoplasmic reticulum lumen;GO:0031982:vesicle;	GO:0008201:heparin binding;GO:0035473:lipase binding;GO:0050750:low-density lipoprotein particle receptor binding;GO:0048019:receptor antagonist activity;GO:0048018:receptor agonist activity;GO:0070326:very-low-density lipoprotein particle receptor binding;	-	-
ENSMUSG00000021913	1710.88	1.02445	0.0348564	0.068771	0.506848	0.612261	0.92735	14	32043976	32070108	+	Ogdhl	oxoglutarate dehydrogenase-like [Source:MGI Symbol%3BAcc:MGI:3616088]	GO:0006103:2-oxoglutarate metabolic process;GO:0006096:glycolytic process;GO:0006099:tricarboxylic acid cycle;	GO:0005759:mitochondrial matrix;GO:0005739:mitochondrion;GO:0045252:oxoglutarate dehydrogenase complex;	GO:0046872:metal ion binding;GO:0004591:oxoglutarate dehydrogenase (succinyl-transferring) activity;GO:0030976:thiamine pyrophosphate binding;	K00164	;ko00020 Citrate cycle (TCA cycle);ko01100 Metabolic pathways;ko01110 Biosynthesis of secondary metabolites;ko01120 Microbial metabolism in diverse environments;ko01200 Carbon metabolism;
ENSMUSG00000026377	399.203	1.0245	0.0349222	0.0912242	0.382817	0.701855	0.947974	1	118249569	118261552	+	Nifk	nucleolar protein interacting with the FHA domain of MKI67 [Source:MGI Symbol%3BAcc:MGI:1915199]	GO:0000463:maturation of LSU-rRNA from tricistronic rRNA transcript (SSU-rRNA, 5.8S rRNA, LSU-rRNA);	GO:0005694:chromosome;GO:0000794:condensed nuclear chromosome;GO:0005737:cytoplasm;GO:0005730:nucleolus;GO:0005654:nucleoplasm;	GO:0003723:RNA binding;	K14838	-
ENSMUSG00000041649	103.075	1.02453	0.0349558	0.168461	0.207501	0.835619	0.978555	X	152020462	152179128	+	Klf8	Kruppel-like factor 8 [Source:MGI Symbol%3BAcc:MGI:2442430]	GO:0000122:negative regulation of transcription from RNA polymerase II promoter;GO:0006357:regulation of transcription from RNA polymerase II promoter;	GO:0016235:aggresome;GO:0005829:cytosol;GO:0005654:nucleoplasm;	GO:0003677:DNA binding;GO:0000981:sequence-specific DNA binding RNA polymerase II transcription factor activity;GO:0001227:RNA polymerase II transcription regulatory region sequence-specific DNA binding transcription factor activity involved in negative regulation of transcription;GO:0046872:metal ion binding;GO:0000978:RNA polymerase II core promoter proximal region sequence-specific DNA binding;	K09205	-
ENSMUSG00000044636	509.012	1.02455	0.0349837	0.0858993	0.407265	0.683814	0.942774	15	100377451	100393369	-	Csrnp2	cysteine-serine-rich nuclear protein 2 [Source:MGI Symbol%3BAcc:MGI:2386852]	GO:0006915:apoptotic process;GO:0045944:positive regulation of transcription from RNA polymerase II promoter;GO:0006357:regulation of transcription from RNA polymerase II promoter;	GO:0005634:nucleus;	GO:0001228:RNA polymerase II transcription regulatory region sequence-specific DNA binding transcription factor activity involved in positive regulation of transcription;GO:0003700:sequence-specific DNA binding transcription factor activity;GO:0000981:sequence-specific DNA binding RNA polymerase II transcription factor activity;GO:0019902:phosphatase binding;GO:0043565:sequence-specific DNA binding;	K17494	-
ENSMUSG00000032125	87.5801	1.02456	0.0349994	0.199308	0.175605	0.860604	0.982014	9	37313193	37326411	+	Robo4	roundabout guidance receptor 4 [Source:MGI Symbol%3BAcc:MGI:1921394]	GO:0001525:angiogenesis;GO:0061028:establishment of endothelial barrier;GO:0030336:negative regulation of cell migration;GO:0030334:regulation of cell migration;	GO:0009897:external side of plasma membrane;GO:0016021:integral component of membrane;GO:0005886:plasma membrane;	GO:0038023:signaling receptor activity;	K06784	-
ENSMUSG00000020069	1249.21	1.02456	0.0350113	0.0711635	0.491984	0.62273	0.930501	10	62850443	62859996	-	Hnrnph3	heterogeneous nuclear ribonucleoprotein H3 [Source:MGI Symbol%3BAcc:MGI:1926462]	GO:0030855:epithelial cell differentiation;GO:0000398:mRNA splicing, via spliceosome;GO:0043484:regulation of RNA splicing;GO:0006396:RNA processing;GO:0008380:RNA splicing;	GO:0005654:nucleoplasm;GO:0005634:nucleus;GO:0005681:spliceosomal complex;	GO:0003723:RNA binding;	K12898	-
ENSMUSG00000021131	425.923	1.02457	0.0350119	0.0868604	0.403083	0.686888	0.943049	12	80680796	80691115	-	Erh	ERH mRNA splicing and mitosis factor [Source:MGI Symbol%3BAcc:MGI:108089]	GO:0007049:cell cycle;GO:0001649:osteoblast differentiation;	GO:0016020:membrane;GO:0034709:methylosome;GO:0030496:midbody;GO:0005634:nucleus;	GO:0008327:methyl-CpG binding;	-	-
ENSMUSG00000059336	132.84	1.02457	0.0350182	0.174787	0.200348	0.841209	0.97915	18	78143306	78185334	-	Slc14a1	solute carrier family 14 (urea transporter)%2C member 1 [Source:MGI Symbol%3BAcc:MGI:1351654]	GO:0071918:urea transmembrane transport;GO:0015840:urea transport;GO:0006833:water transport;	GO:0016323:basolateral plasma membrane;GO:0016021:integral component of membrane;GO:0005887:integral component of plasma membrane;GO:0005886:plasma membrane;	GO:0015265:urea channel activity;GO:0015204:urea transmembrane transporter activity;GO:0005372:water transmembrane transporter activity;	K08716	-
ENSMUSG00000029166	2865.19	1.02457	0.0350184	0.0555985	0.629845	0.528796	0.903736	5	30971985	31023450	+	Mapre3	microtubule-associated protein%2C RP/EB family%2C member 3 [Source:MGI Symbol%3BAcc:MGI:2140967]	GO:0051301:cell division;GO:0045737:positive regulation of cyclin-dependent protein serine/threonine kinase activity;GO:1903033:positive regulation of microtubule plus-end binding;GO:0045860:positive regulation of protein kinase activity;GO:0045893:positive regulation of transcription, DNA-templated;GO:0031113:regulation of microtubule polymerization;GO:0031110:regulation of microtubule polymerization or depolymerization;GO:0051225:spindle assembly;	GO:0005737:cytoplasm;GO:0005881:cytoplasmic microtubule;GO:0015630:microtubule cytoskeleton;GO:0005815:microtubule organizing center;GO:0035371:microtubule plus-end;GO:0030496:midbody;GO:0051233:spindle midzone;	GO:0042802:identical protein binding;GO:0008017:microtubule binding;GO:0051010:microtubule plus-end binding;GO:0008022:protein C-terminus binding;GO:0019901:protein kinase binding;	K10436	-
ENSMUSG00000058260	187.521	1.02457	0.0350225	0.152492	0.229667	0.81835	0.97653	12	103961002	103980014	-	Serpina9	serine (or cysteine) peptidase inhibitor%2C clade A (alpha-1 antiproteinase%2C antitrypsin)%2C member 9 [Source:MGI Symbol%3BAcc:MGI:1919157]	GO:0010951:negative regulation of endopeptidase activity;	GO:0005615:extracellular space;	GO:0004867:serine-type endopeptidase inhibitor activity;	K04525	-
ENSMUSG00000033751	264.156	1.0246	0.0350677	0.0999708	0.350779	0.725754	0.952602	8	85558151	85562111	+	Gadd45gip1	growth arrest and DNA-damage-inducible%2C gamma interacting protein 1 [Source:MGI Symbol%3BAcc:MGI:1914947]	GO:0007049:cell cycle;GO:0051726:regulation of cell cycle;	GO:0005739:mitochondrion;GO:0005654:nucleoplasm;GO:0005840:ribosome;	-	K10839	;ko03420 Nucleotide excision repair;ko04141 Protein processing in endoplasmic reticulum;
ENSMUSG00000022568	721.904	1.02461	0.0350787	0.0843413	0.415913	0.677474	0.942774	15	75919007	75941633	-	Scrib	scribbled planar cell polarity [Source:MGI Symbol%3BAcc:MGI:2145950]	GO:0090630:activation of GTPase activity;GO:0060561:apoptotic process involved in morphogenesis;GO:0043615:astrocyte cell migration;GO:0002093:auditory receptor cell morphogenesis;GO:0060088:auditory receptor cell stereocilium organization;GO:0048593:camera-type eye morphogenesis;GO:0016477:cell migration;GO:0008283:cell proliferation;GO:0098609:cell-cell adhesion;GO:0021747:cochlear nucleus development;GO:0003382:epithelial cell morphogenesis;GO:0035089:establishment of apical/basal cell polarity;GO:0001768:establishment of T cell polarity;GO:0045197:establishment or maintenance of epithelial cell apical/basal polarity;GO:0060122:inner ear receptor stereocilium organization;GO:0060603:mammary gland duct morphogenesis;GO:0016331:morphogenesis of embryonic epithelium;GO:0046007:negative regulation of activated T cell proliferation;GO:0045930:negative regulation of mitotic cell cycle;GO:0001843:neural tube closure;GO:0030859:polarized epithelial cell differentiation;GO:0050918:positive chemotaxis;GO:0043065:positive regulation of apoptotic process;GO:0032729:positive regulation of interferon-gamma production;GO:0001921:positive regulation of receptor recycling;GO:0036342:post-anal tail morphogenesis;GO:0008104:protein localization;GO:0071896:protein localization to adherens junction;GO:0043113:receptor clustering;GO:0097120:receptor localization to synapse;GO:0048488:synaptic vesicle endocytosis;GO:0016080:synaptic vesicle targeting;GO:0042060:wound healing;	GO:0005912:adherens junction;GO:0016324:apical plasma membrane;GO:0016323:basolateral plasma membrane;GO:0030054:cell junction;GO:0044291:cell-cell contact zone;GO:0005911:cell-cell junction;GO:0005737:cytoplasm;GO:0005829:cytosol;GO:0001772:immunological synapse;GO:0030027:lamellipodium;GO:0035748:myelin sheath abaxonal region;GO:0005654:nucleoplasm;GO:0005886:plasma membrane;GO:0014069:postsynaptic density;GO:0042734:presynaptic membrane;GO:0034750:Scrib-APC-beta-catenin complex;	-	K16175	;ko04390 Hippo signaling pathway;ko04391 Hippo signaling pathway - fly;ko04530 Tight junction;ko05165 Human papillomavirus infection;ko05203 Viral carcinogenesis;
ENSMUSG00000036246	180.469	1.02465	0.0351275	0.147125	0.23876	0.811292	0.975265	8	70261329	70274520	+	Gmip	Gem-interacting protein [Source:MGI Symbol%3BAcc:MGI:1926066]	GO:0090630:activation of GTPase activity;GO:0035556:intracellular signal transduction;GO:0034260:negative regulation of GTPase activity;	GO:0005829:cytosol;GO:0005654:nucleoplasm;GO:0005886:plasma membrane;	GO:0005096:GTPase activator activity;GO:0046872:metal ion binding;	-	-
ENSMUSG00000026484	633.246	1.02466	0.0351447	0.0791631	0.443953	0.657077	0.940041	1	151333755	151376706	-	Rnf2	ring finger protein 2 [Source:MGI Symbol%3BAcc:MGI:1101759]	GO:0009948:anterior/posterior axis specification;GO:0001702:gastrulation with mouth forming second;GO:0010467:gene expression;GO:0007281:germ cell development;GO:0035518:histone H2A monoubiquitination;GO:0036353:histone H2A-K119 monoubiquitination;GO:0016574:histone ubiquitination;GO:0000278:mitotic cell cycle;GO:0043433:negative regulation of sequence-specific DNA binding transcription factor activity;GO:0000122:negative regulation of transcription from RNA polymerase II promoter;GO:0032526:response to retinoic acid;GO:0021510:spinal cord development;	GO:0000791:euchromatin;GO:0000792:heterochromatin;GO:0071339:MLL1 complex;GO:0016604:nuclear body;GO:0005654:nucleoplasm;GO:0005634:nucleus;GO:0031519:PcG protein complex;GO:0035102:PRC1 complex;GO:0001739:sex chromatin;GO:0000151:ubiquitin ligase complex;	GO:0003682:chromatin binding;GO:0071535:RING-like zinc finger domain binding;GO:0061630:ubiquitin protein ligase activity;GO:0008270:zinc ion binding;	K10695	-
ENSMUSG00000037482	3.39872	1.02468	0.0351781	0.888316	0.0396009	0.968411	NA	2	131695598	131701667	-	Erv3	endogenous retroviral sequence 3 [Source:MGI Symbol%3BAcc:MGI:1919245]	-	-	-	-	-
ENSMUSG00000006522	430.813	1.0247	0.0351947	0.106115	0.331667	0.740141	0.95616	14	30630529	30645717	-	Itih3	inter-alpha trypsin inhibitor%2C heavy chain 3 [Source:MGI Symbol%3BAcc:MGI:96620]	GO:0030212:hyaluronan metabolic process;	GO:0005576:extracellular region;	GO:0004867:serine-type endopeptidase inhibitor activity;	K19014	-
ENSMUSG00000017830	35.3214	1.02472	0.035234	0.267615	0.131659	0.895254	0.986107	11	100585710	100595097	-	Dhx58	DEXH (Asp-Glu-X-His) box polypeptide 58 [Source:MGI Symbol%3BAcc:MGI:1931560]	GO:0051607:defense response to virus;GO:0045087:innate immune response;GO:0045824:negative regulation of innate immune response;GO:0039534:negative regulation of MDA-5 signaling pathway;GO:0039536:negative regulation of RIG-I signaling pathway;GO:0032480:negative regulation of type I interferon production;GO:0032728:positive regulation of interferon-beta production;GO:1900245:positive regulation of MDA-5 signaling pathway;GO:1900246:positive regulation of RIG-I signaling pathway;GO:0032481:positive regulation of type I interferon production;GO:0045088:regulation of innate immune response;GO:0009617:response to bacterium;GO:0009615:response to virus;	GO:0005737:cytoplasm;	GO:0005524:ATP binding;GO:0003677:DNA binding;GO:0003725:double-stranded RNA binding;GO:0003724:RNA helicase activity;GO:0003727:single-stranded RNA binding;GO:0008270:zinc ion binding;	K12649	;ko04622 RIG-I-like receptor signaling pathway;
ENSMUSG00000042524	914.544	1.02477	0.0353034	0.0850156	0.415258	0.677953	0.942774	15	79608271	79626737	-	Sun2	Sad1 and UNC84 domain containing 2 [Source:MGI Symbol%3BAcc:MGI:2443011]	GO:0051642:centrosome localization;GO:0051321:meiotic cell cycle;GO:0006998:nuclear envelope organization;GO:0090292:nuclear matrix anchoring at nuclear membrane;GO:0031022:nuclear migration along microfilament;GO:0021817:nucleokinesis involved in cell motility in cerebral cortex radial glia guided migration;GO:0030335:positive regulation of cell migration;	GO:0000781:chromosome, telomeric region;GO:0000794:condensed nuclear chromosome;GO:0010008:endosome membrane;GO:0005639:integral component of nuclear inner membrane;GO:0034993:LINC complex;GO:0005635:nuclear envelope;GO:0005637:nuclear inner membrane;GO:0031965:nuclear membrane;	GO:0042802:identical protein binding;GO:0005521:lamin binding;GO:0043495:protein anchor;	K19347	-
ENSMUSG00000032381	308.597	1.02478	0.0353073	0.0955729	0.369428	0.711809	0.948563	9	66033893	66046237	+	Ciao2a	cytosolic iron-sulfur assembly component 2A [Source:MGI Symbol%3BAcc:MGI:1915500]	GO:0007059:chromosome segregation;GO:0016226:iron-sulfur cluster assembly;GO:0097428:protein maturation by iron-sulfur cluster transfer;	GO:0097361:CIA complex;GO:0005829:cytosol;GO:0005654:nucleoplasm;	GO:0046872:metal ion binding;	-	-
ENSMUSG00000097433	4.75786	1.02478	0.0353086	0.689658	0.0511973	0.959168	NA	1	136187145	136202144	+	Gm26781	predicted gene%2C 26781 [Source:MGI Symbol%3BAcc:MGI:5477275]	-	-	-	-	-
ENSMUSG00000019849	464.996	1.02478	0.0353163	0.0887469	0.397944	0.690672	0.944028	10	44943299	45043294	+	Prep	prolyl endopeptidase [Source:MGI Symbol%3BAcc:MGI:1270863]	GO:0019538:protein metabolic process;GO:0006508:proteolysis;	GO:0005737:cytoplasm;GO:0005829:cytosol;GO:0005634:nucleus;	GO:0004175:endopeptidase activity;GO:0070012:oligopeptidase activity;GO:0042277:peptide binding;GO:0004252:serine-type endopeptidase activity;	K01322	;ko04614 Renin-angiotensin system;
ENSMUSG00000003161	920.339	1.02478	0.0353182	0.0678518	0.520521	0.602701	0.924177	5	8096078	8119379	+	Sri	sorcin [Source:MGI Symbol%3BAcc:MGI:98419]	GO:0006816:calcium ion transport;GO:0042994:cytoplasmic sequestering of transcription factor;GO:0007507:heart development;GO:0055118:negative regulation of cardiac muscle contraction;GO:0010459:negative regulation of heart rate;GO:0060315:negative regulation of ryanodine-sensitive calcium-release channel activity;GO:2000678:negative regulation of transcription regulatory region DNA binding;GO:0035774:positive regulation of insulin secretion involved in cellular response to glucose stimulus;GO:0051281:positive regulation of release of sequestered calcium ion into cytosol;GO:0051924:regulation of calcium ion transport;GO:0086004:regulation of cardiac muscle cell contraction;GO:1901844:regulation of cell communication by electrical coupling involved in cardiac conduction;GO:1901841:regulation of high voltage-gated calcium channel activity;GO:1901077:regulation of relaxation of muscle;GO:0001508:action potential;GO:0006880:intracellular sequestering of iron ion;GO:0007517:muscle organ development;GO:0010649:regulation of cell communication by electrical coupling;GO:0008016:regulation of heart contraction;GO:0010880:regulation of release of sequestered calcium ion into cytosol by sarcoplasmic reticulum;GO:0006942:regulation of striated muscle contraction;GO:0007165:signal transduction;	GO:0030424:axon;GO:0043679:axon terminus;GO:0042584:chromaffin granule membrane;GO:0005829:cytosol;GO:0044326:dendritic spine neck;GO:0005789:endoplasmic reticulum membrane;GO:0070062:extracellular exosome;GO:0016020:membrane;GO:0005739:mitochondrion;GO:0005654:nucleoplasm;GO:0005886:plasma membrane;GO:0033017:sarcoplasmic reticulum membrane;GO:0005790:smooth endoplasmic reticulum;GO:0030315:T-tubule;GO:0031982:vesicle;GO:0030018:Z disc;GO:0005737:cytoplasm;GO:0016529:sarcoplasmic reticulum;	GO:0005509:calcium ion binding;GO:0042802:identical protein binding;GO:0002020:protease binding;GO:0046982:protein heterodimerization activity;GO:0005246:calcium channel regulator activity;GO:0005102:receptor binding;GO:0044325:ion channel binding;	-	-
ENSMUSG00000007041	131.071	1.02482	0.0353734	0.144863	0.244185	0.807088	0.973566	17	35268942	35277725	+	Clic1	chloride intracellular channel 1 [Source:MGI Symbol%3BAcc:MGI:2148924]	GO:0006821:chloride transport;GO:0006749:glutathione metabolic process;GO:0045669:positive regulation of osteoblast differentiation;GO:0051726:regulation of cell cycle;GO:0034765:regulation of ion transmembrane transport;GO:0051881:regulation of mitochondrial membrane potential;	GO:0034707:chloride channel complex;GO:0005737:cytoplasm;GO:0070062:extracellular exosome;GO:0005739:mitochondrion;GO:0005635:nuclear envelope;GO:0031965:nuclear membrane;GO:0005634:nucleus;GO:0048471:perinuclear region of cytoplasm;GO:0005886:plasma membrane;	GO:0005254:chloride channel activity;GO:0005244:voltage-gated ion channel activity;	K05021	-
ENSMUSG00000019774	133.793	1.02484	0.0354022	0.145788	0.242833	0.808134	0.973991	10	5761887	5773910	-	Mtrf1l	mitochondrial translational release factor 1-like [Source:MGI Symbol%3BAcc:MGI:1918830]	GO:0070126:mitochondrial translational termination;	GO:0005739:mitochondrion;	GO:0003747:translation release factor activity;	K02835	-
ENSMUSG00000023781	5.44252	1.02485	0.0354067	0.660055	0.0536421	0.95722	NA	11	69011230	69014881	+	Hes7	hes family bHLH transcription factor 7 [Source:MGI Symbol%3BAcc:MGI:2135679]	GO:0009952:anterior/posterior pattern specification;GO:0000122:negative regulation of transcription from RNA polymerase II promoter;GO:0045892:negative regulation of transcription, DNA-templated;GO:0007219:Notch signaling pathway;GO:0036342:post-anal tail morphogenesis;GO:0050767:regulation of neurogenesis;GO:0006357:regulation of transcription from RNA polymerase II promoter;GO:0048511:rhythmic process;GO:0001501:skeletal system development;GO:0001756:somitogenesis;	GO:0005634:nucleus;	GO:0000981:sequence-specific DNA binding RNA polymerase II transcription factor activity;GO:0001227:RNA polymerase II transcription regulatory region sequence-specific DNA binding transcription factor activity involved in negative regulation of transcription;GO:0046983:protein dimerization activity;GO:0000978:RNA polymerase II core promoter proximal region sequence-specific DNA binding;GO:0000977:RNA polymerase II regulatory region sequence-specific DNA binding;	K09087	;ko05165 Human papillomavirus infection;
ENSMUSG00000031493	11.4549	1.02485	0.0354069	0.451174	0.0784773	0.937448	0.992487	7	28869635	28873401	+	Ggn	gametogenetin [Source:MGI Symbol%3BAcc:MGI:2181461]	GO:0030154:cell differentiation;GO:0006302:double-strand break repair;GO:0007566:embryo implantation;GO:0007276:gamete generation;GO:0008104:protein localization;GO:0065003:macromolecular complex assembly;GO:0007283:spermatogenesis;	GO:0031410:cytoplasmic vesicle;GO:0016021:integral component of membrane;GO:0005635:nuclear envelope;GO:0005730:nucleolus;GO:0048471:perinuclear region of cytoplasm;	GO:0042802:identical protein binding;GO:0031625:ubiquitin protein ligase binding;	-	-
ENSMUSG00000021306	209.27	1.02485	0.0354106	0.119851	0.295454	0.767647	0.964612	13	13532205	13568599	-	Gpr137b	G protein-coupled receptor 137B [Source:MGI Symbol%3BAcc:MGI:1891463]	GO:0006914:autophagy;GO:0045779:negative regulation of bone resorption;GO:0045671:negative regulation of osteoclast differentiation;GO:1904263:positive regulation of TORC1 signaling;GO:0010506:regulation of autophagy;GO:0043087:regulation of GTPase activity;GO:0043030:regulation of macrophage activation;	GO:0016021:integral component of membrane;GO:0005765:lysosomal membrane;	-	-	-
ENSMUSG00000008318	189.752	1.02485	0.0354112	0.121624	0.291153	0.770934	0.965667	7	100495054	100512653	-	Relt	RELT tumor necrosis factor receptor [Source:MGI Symbol%3BAcc:MGI:2443373]	GO:0097186:amelogenesis;GO:0006915:apoptotic process;	GO:0016021:integral component of membrane;GO:0005654:nucleoplasm;GO:0048471:perinuclear region of cytoplasm;GO:0005886:plasma membrane;	-	K05156	;ko04060 Cytokine-cytokine receptor interaction;
ENSMUSG00000049904	85.2906	1.02486	0.0354226	0.195259	0.181414	0.856043	0.981536	11	22462088	22469234	+	Tmem17	transmembrane protein 17 [Source:MGI Symbol%3BAcc:MGI:2144205]	GO:0060271:cilium morphogenesis;GO:0007224:smoothened signaling pathway;	GO:0060170:ciliary membrane;GO:0035869:ciliary transition zone;GO:0016021:integral component of membrane;GO:0016020:membrane;GO:0036038:TCTN-B9D complex;	-	K19384	-
ENSMUSG00000039629	1446.89	1.02486	0.0354227	0.157949	0.224267	0.822549	0.97653	6	29917011	29959680	+	Strip2	striatin interacting protein 2 [Source:MGI Symbol%3BAcc:MGI:2444363]	GO:0016477:cell migration;GO:0007010:cytoskeleton organization;GO:0008360:regulation of cell shape;	GO:0005737:cytoplasm;GO:0005829:cytosol;	-	-	-
ENSMUSG00000029173	387.705	1.0249	0.0354801	0.10108	0.351009	0.725582	0.952535	5	52797429	52827050	-	Sepsecs	Sep (O-phosphoserine) tRNA:Sec (selenocysteine) tRNA synthase [Source:MGI Symbol%3BAcc:MGI:1098791]	GO:0001514:selenocysteine incorporation;GO:0097056:selenocysteinyl-tRNA(Sec) biosynthetic process;	GO:0005737:cytoplasm;GO:0005634:nucleus;	GO:0098621:phosphoseryl-selenocysteinyl-tRNA selenium transferase activity;GO:0000049:tRNA binding;	K03341	;ko00450 Selenocompound metabolism;ko00970 Aminoacyl-tRNA biosynthesis;ko01100 Metabolic pathways;
ENSMUSG00000100334	0.736819	1.02492	0.0355163	2.01315	0.0176421	0.985924	NA	1	153596986	153613575	-	C230024C17Rik	RIKEN cDNA C230024C17 gene [Source:MGI Symbol%3BAcc:MGI:5439413]	-	-	-	-	-
ENSMUSG00000026117	19.9832	1.02493	0.0355322	0.330768	0.107424	0.914453	0.989528	1	36800879	36821899	+	Zap70	zeta-chain (TCR) associated protein kinase [Source:MGI Symbol%3BAcc:MGI:99613]	GO:0002250:adaptive immune response;GO:0043366:beta selection;GO:0030154:cell differentiation;GO:0006955:immune response;GO:0045087:innate immune response;GO:0035556:intracellular signal transduction;GO:0045060:negative thymic T cell selection;GO:0018108:peptidyl-tyrosine phosphorylation;GO:0046638:positive regulation of alpha-beta T cell differentiation;GO:0046641:positive regulation of alpha-beta T cell proliferation;GO:0050850:positive regulation of calcium-mediated signaling;GO:0045582:positive regulation of T cell differentiation;GO:0045059:positive thymic T cell selection;GO:0046777:protein autophosphorylation;GO:0006468:protein phosphorylation;GO:0050852:T cell receptor signaling pathway;GO:0045061:thymic T cell selection;GO:0007169:transmembrane receptor protein tyrosine kinase signaling pathway;	GO:0005911:cell-cell junction;GO:0005737:cytoplasm;GO:0005829:cytosol;GO:0031234:extrinsic component of cytoplasmic side of plasma membrane;GO:0001772:immunological synapse;GO:0016020:membrane;GO:0045121:membrane raft;GO:0005886:plasma membrane;GO:0042101:T cell receptor complex;	GO:0005524:ATP binding;GO:0004715:non-membrane spanning protein tyrosine kinase activity;GO:0001784:phosphotyrosine binding;GO:0004672:protein kinase activity;GO:0004713:protein tyrosine kinase activity;GO:0005102:receptor binding;GO:0004714:transmembrane receptor protein tyrosine kinase activity;	K07360	;ko04014 Ras signaling pathway;ko04064 NF-kappa B signaling pathway;ko04650 Natural killer cell mediated cytotoxicity;ko04658 Th1 and Th2 cell differentiation;ko04659 Th17 cell differentiation;ko04660 T cell receptor signaling pathway;ko05135 Yersinia infection;ko05235 PD-L1 expression and PD-1 checkpoint pathway in cancer;ko05340 Primary immunodeficiency;
ENSMUSG00000074282	165.886	1.02494	0.0355354	0.140823	0.252341	0.800778	0.972162	7	24001129	24016091	-	Zfp94	zinc finger protein 94 [Source:MGI Symbol%3BAcc:MGI:107610]	GO:0007275:multicellular organismal development;GO:0006357:regulation of transcription from RNA polymerase II promoter;	GO:0005654:nucleoplasm;GO:0005634:nucleus;	GO:0000981:sequence-specific DNA binding RNA polymerase II transcription factor activity;GO:0046872:metal ion binding;GO:0000978:RNA polymerase II core promoter proximal region sequence-specific DNA binding;	K09228	;ko05168 Herpes simplex virus 1 infection;
ENSMUSG00000028644	15.897	1.02494	0.0355424	0.445133	0.0798467	0.936359	0.992476	4	119032654	119047208	-	Ermap	erythroblast membrane-associated protein [Source:MGI Symbol%3BAcc:MGI:1349816]	GO:0001817:regulation of cytokine production;GO:0050852:T cell receptor signaling pathway;	GO:0005737:cytoplasm;GO:0031410:cytoplasmic vesicle;GO:0005829:cytosol;GO:0009897:external side of plasma membrane;GO:0005794:Golgi apparatus;GO:0016021:integral component of membrane;GO:0005886:plasma membrane;	GO:0005102:receptor binding;	K06712	-
ENSMUSG00000022564	4075.07	1.02495	0.0355481	0.0686451	0.517854	0.60456	0.924847	15	76130964	76134104	+	Grina	glutamate receptor%2C ionotropic%2C N-methyl D-aspartate-associated protein 1 (glutamate binding) [Source:MGI Symbol%3BAcc:MGI:1913418]	GO:0032469:endoplasmic reticulum calcium ion homeostasis;GO:1902236:negative regulation of endoplasmic reticulum stress-induced intrinsic apoptotic signaling pathway;	GO:0005783:endoplasmic reticulum;GO:0005794:Golgi apparatus;GO:0016021:integral component of membrane;	GO:0044325:ion channel binding;	K06890	-
ENSMUSG00000001052	1107.37	1.02496	0.0355647	0.0654909	0.543047	0.587097	0.921138	3	129776408	129855202	-	Sec24b	Sec24 related gene family%2C member B (S. cerevisiae) [Source:MGI Symbol%3BAcc:MGI:2139764]	GO:0035909:aorta morphogenesis;GO:0060088:auditory receptor cell stereocilium organization;GO:0021747:cochlear nucleus development;GO:0090110:cargo loading into COPII-coated vesicle;GO:0060982:coronary artery morphogenesis;GO:0006888:ER to Golgi vesicle-mediated transport;GO:0006886:intracellular protein transport;GO:0060463:lung lobe morphogenesis;GO:0001843:neural tube closure;GO:0003151:outflow tract morphogenesis;GO:0061156:pulmonary artery morphogenesis;GO:1901301:regulation of cargo loading into COPII-coated vesicle;GO:0090178:regulation of establishment of planar polarity involved in neural tube closure;	GO:0030127:COPII vesicle coat;GO:0005829:cytosol;GO:0070971:endoplasmic reticulum exit site;GO:0005789:endoplasmic reticulum membrane;GO:0012507:ER to Golgi transport vesicle membrane;	GO:0000149:SNARE binding;GO:0008270:zinc ion binding;	K14007	;ko04141 Protein processing in endoplasmic reticulum;ko05130 Pathogenic Escherichia coli infection;
ENSMUSG00000079139	913.829	1.02498	0.0355997	0.0894428	0.398016	0.690619	0.944028	1	135159733	135160963	+	Gm4204	predicted gene 4204 [Source:MGI Symbol%3BAcc:MGI:3782381]	GO:0006334:nucleosome assembly;GO:2000179:positive regulation of neural precursor cell proliferation;GO:0050769:positive regulation of neurogenesis;	GO:0000785:chromatin;GO:0005737:cytoplasm;GO:0042470:melanosome;GO:0043005:neuron projection;GO:0005634:nucleus;	GO:0003682:chromatin binding;GO:0042393:histone binding;GO:0019900:kinase binding;	K11279	-
ENSMUSG00000039936	405.143	1.02499	0.0356032	0.0945176	0.376684	0.706409	0.948264	4	149733625	149787028	-	Pik3cd	phosphatidylinositol-4%2C5-bisphosphate 3-kinase catalytic subunit delta [Source:MGI Symbol%3BAcc:MGI:1098211]	GO:0002250:adaptive immune response;GO:0042113:B cell activation;GO:0001782:B cell homeostasis;GO:0030154:cell differentiation;GO:0016477:cell migration;GO:0007166:cell surface receptor signaling pathway;GO:0006935:chemotaxis;GO:0050832:defense response to fungus;GO:0048872:homeostasis of number of cells;GO:0006954:inflammatory response;GO:0045087:innate immune response;GO:0010629:negative regulation of gene expression;GO:0014065:phosphatidylinositol 3-kinase signaling;GO:0046854:phosphatidylinositol phosphorylation;GO:0036092:phosphatidylinositol-3-phosphate biosynthetic process;GO:0048015:phosphatidylinositol-mediated signaling;GO:0016310:phosphorylation;GO:0045766:positive regulation of angiogenesis;GO:0030335:positive regulation of cell migration;GO:0038089:positive regulation of cell migration by vascular endothelial growth factor signaling pathway;GO:0010595:positive regulation of endothelial cell migration;GO:0001938:positive regulation of endothelial cell proliferation;GO:0010628:positive regulation of gene expression;GO:0033031:positive regulation of neutrophil apoptotic process;GO:0051897:positive regulation of protein kinase B signaling;	GO:0005737:cytoplasm;GO:0005829:cytosol;GO:0016020:membrane;GO:0005942:phosphatidylinositol 3-kinase complex;GO:0005886:plasma membrane;	GO:0016303:1-phosphatidylinositol-3-kinase activity;GO:0035005:1-phosphatidylinositol-4-phosphate 3-kinase activity;GO:0005524:ATP binding;GO:0016301:kinase activity;GO:0052742:phosphatidylinositol kinase activity;GO:0052812:phosphatidylinositol-3,4-bisphosphate 5-kinase activity;GO:0046934:phosphatidylinositol-4,5-bisphosphate 3-kinase activity;	K00922	;ko00562 Inositol phosphate metabolism;ko01100 Metabolic pathways;ko01521 EGFR tyrosine kinase inhibitor resistance;ko01522 Endocrine resistance;ko01524 Platinum drug resistance;ko04012 ErbB signaling pathway;ko04014 Ras signaling pathway;ko04015 Rap1 signaling pathway;ko04024 cAMP signaling pathway;ko04062 Chemokine signaling pathway;ko04066 HIF-1 signaling pathway;ko04068 FoxO signaling pathway;ko04070 Phosphatidylinositol signaling system;ko04071 Sphingolipid signaling pathway;ko04072 Phospholipase D signaling pathway;ko04140 Autophagy - animal;ko04150 mTOR signaling pathway;ko04151 PI3K-Akt signaling pathway;ko04152 AMPK signaling pathway;ko04210 Apoptosis;ko04211 Longevity regulating pathway;ko04212 Longevity regulating pathway - worm;ko04213 Longevity regulating pathway - multiple species;ko04218 Cellular senescence;ko04360 Axon guidance;ko04361 Axon regeneration;ko04370 VEGF signaling pathway;ko04380 Osteoclast differentiation;ko04510 Focal adhesion;ko04550 Signaling pathways regulating pluripotency of stem cells;ko04611 Platelet activation;ko04613 Neutrophil extracellular trap formation;ko04620 Toll-like receptor signaling pathway;ko04625 C-type lectin receptor signaling pathway;ko04630 JAK-STAT signaling pathway;ko04650 Natural killer cell mediated cytotoxicity;ko04660 T cell receptor signaling pathway;ko04662 B cell receptor signaling pathway;ko04664 Fc epsilon RI signaling pathway;ko04666 Fc gamma R-mediated phagocytosis;ko04668 TNF signaling pathway;ko04670 Leukocyte transendothelial migration;ko04722 Neurotrophin signaling pathway;ko04725 Cholinergic synapse;ko04750 Inflammatory mediator regulation of TRP channels;ko04810 Regulation of actin cytoskeleton;ko04910 Insulin signaling pathway;ko04914 Progesterone-mediated oocyte maturation;ko04915 Estrogen signaling pathway;ko04917 Prolactin signaling pathway;ko04919 Thyroid hormone signaling pathway;ko04923 Regulation of lipolysis in adipocytes;ko04926 Relaxin signaling pathway;ko04929 GnRH secretion;ko04930 Type II diabetes mellitus;ko04931 Insulin resistance;ko04932 Non-alcoholic fatty liver disease;ko04933 AGE-RAGE signaling pathway in diabetic complications;ko04935 Growth hormone synthesis, secretion and action;ko04960 Aldosterone-regulated sodium reabsorption;ko04973 Carbohydrate digestion and absorption;ko05010 Alzheimer disease;ko05017 Spinocerebellar ataxia;ko05020 Prion disease;ko05100 Bacterial invasion of epithelial cells;ko05131 Shigellosis;ko05132 Salmonella infection;ko05135 Yersinia infection;ko05142 Chagas disease;ko05146 Amoebiasis;ko05160 Hepatitis C;ko05161 Hepatitis B;ko05162 Measles;ko05163 Human cytomegalovirus infection;ko05164 Influenza A;ko05165 Human papillomavirus infection;ko05166 Human T-cell leukemia virus 1 infection;ko05167 Kaposi sarcoma-associated herpesvirus infection;ko05168 Herpes simplex virus 1 infection;ko05169 Epstein-Barr virus infection;ko05170 Human immunodeficiency virus 1 infection;ko05171 Coronavirus disease - COVID-19;ko05200 Pathways in cancer;ko05203 Viral carcinogenesis;ko05205 Proteoglycans in cancer;ko05206 MicroRNAs in cancer;ko05210 Colorectal cancer;ko05211 Renal cell carcinoma;ko05212 Pancreatic cancer;ko05213 Endometrial cancer;ko05214 Glioma;ko05215 Prostate cancer;ko05218 Melanoma;ko05220 Chronic myeloid leukemia;ko05221 Acute myeloid leukemia;ko05222 Small cell lung cancer;ko05223 Non-small cell lung cancer;ko05224 Breast cancer;ko05225 Hepatocellular carcinoma;ko05226 Gastric cancer;ko05230 Central carbon metabolism in cancer;ko05231 Choline metabolism in cancer;ko05235 PD-L1 expression and PD-1 checkpoint pathway in cancer;ko05418 Fluid shear stress and atherosclerosis;
ENSMUSG00000098183	51.6809	1.025	0.0356257	0.236727	0.150492	0.880376	0.984666	14	61863375	61864786	-	Gm27010	predicted gene%2C 27010 [Source:MGI Symbol%3BAcc:MGI:5504125]	-	-	-	-	-
ENSMUSG00000019809	491.287	1.02504	0.0356846	0.0812236	0.439338	0.660417	0.941123	10	13399586	13428886	-	Pex3	peroxisomal biogenesis factor 3 [Source:MGI Symbol%3BAcc:MGI:1929646]	GO:0016557:peroxisome membrane biogenesis;GO:0007031:peroxisome organization;GO:0045046:protein import into peroxisome membrane;	GO:0005829:cytosol;GO:0005783:endoplasmic reticulum;GO:0005779:integral component of peroxisomal membrane;GO:0005887:integral component of plasma membrane;GO:0005654:nucleoplasm;GO:0005778:peroxisomal membrane;GO:0005777:peroxisome;GO:0032991:macromolecular complex;GO:0032994:protein-lipid complex;	GO:0008289:lipid binding;GO:0030674:protein binding, bridging;	K13336	;ko04146 Peroxisome;
ENSMUSG00000043993	90.5192	1.02506	0.0357069	0.19123	0.186722	0.851878	0.98099	11	120117214	120122464	-	2900052L18Rik	RIKEN cDNA 2900052L18 gene [Source:MGI Symbol%3BAcc:MGI:1924085]	-	-	-	-	-
ENSMUSG00000066000	24.5935	1.02507	0.035719	0.374611	0.0953496	0.924037	0.990875	4	147696394	147726970	-	Zfp979	zinc finger protein 979 [Source:MGI Symbol%3BAcc:MGI:2148252]	-	-	-	K09228	;ko05168 Herpes simplex virus 1 infection;
ENSMUSG00000043664	4.08959	1.0251	0.0357658	0.847384	0.0422073	0.966333	NA	8	72006882	72011515	-	Tmem221	transmembrane protein 221 [Source:MGI Symbol%3BAcc:MGI:3525074]	-	GO:0016021:integral component of membrane;	-	-	-
ENSMUSG00000031027	22.3437	1.02511	0.0357809	0.340588	0.105056	0.916331	0.989953	7	108878430	109038288	-	Stk33	serine/threonine kinase 33 [Source:MGI Symbol%3BAcc:MGI:2152419]	GO:0044773:mitotic DNA damage checkpoint;GO:0046777:protein autophosphorylation;GO:0042770:signal transduction in response to DNA damage;	GO:0005737:cytoplasm;GO:0005634:nucleus;GO:0048471:perinuclear region of cytoplasm;	GO:0005524:ATP binding;GO:0004674:protein serine/threonine kinase activity;	K08813	-
ENSMUSG00000029059	442.856	1.02514	0.0358236	0.102513	0.349454	0.726749	0.952602	4	154979961	154983592	-	Prxl2b	peroxiredoxin like 2B [Source:MGI Symbol%3BAcc:MGI:1913719]	GO:0001516:prostaglandin biosynthetic process;	GO:0005737:cytoplasm;GO:0005829:cytosol;GO:0005783:endoplasmic reticulum;GO:0043209:myelin sheath;	GO:0016209:antioxidant activity;GO:0016616:oxidoreductase activity, acting on the CH-OH group of donors, NAD or NADP as acceptor;GO:0047017:prostaglandin-F synthase activity;GO:0008379:thioredoxin peroxidase activity;	K15717	;ko00590 Arachidonic acid metabolism;ko01100 Metabolic pathways;
ENSMUSG00000027323	27.0482	1.02514	0.0358262	0.284138	0.126087	0.899663	0.987644	2	118943274	118977926	+	Rad51	RAD51 recombinase [Source:MGI Symbol%3BAcc:MGI:97890]	GO:0071312:cellular response to alkaloid;GO:0072757:cellular response to camptothecin;GO:0072719:cellular response to cisplatin;GO:0006974:cellular response to DNA damage stimulus;GO:0071480:cellular response to gamma radiation;GO:0072711:cellular response to hydroxyurea;GO:0071479:cellular response to ionizing radiation;GO:0070192:chromosome organization involved in meiosis;GO:0000730:DNA recombinase assembly;GO:0006281:DNA repair;GO:0006268:DNA unwinding involved in DNA replication;GO:0000724:double-strand break repair via homologous recombination;GO:0036297:interstrand cross-link repair;GO:0051321:meiotic cell cycle;GO:0006312:mitotic recombination;GO:1990426:homologous recombination-dependent replication fork processing;GO:0051106:positive regulation of DNA ligation;GO:0007131:reciprocal meiotic recombination;GO:0010569:regulation of double-strand break repair via homologous recombination;GO:0001932:regulation of protein phosphorylation;GO:0031297:replication fork processing;GO:1990414:replication-born double-strand break repair via sister chromatid exchange;GO:0042493:response to drug;GO:0009636:response to toxic substance;GO:0010165:response to X-ray;GO:0042148:strand invasion;GO:0000722:telomere maintenance via recombination;GO:0010833:telomere maintenance via telomere lengthening;GO:0032200:telomere organization;GO:0002769:natural killer cell inhibitory signaling pathway;GO:2000272:negative regulation of receptor activity;	GO:0000785:chromatin;GO:0005694:chromosome;GO:0000781:chromosome, telomeric region;GO:0000793:condensed chromosome;GO:0000794:condensed nuclear chromosome;GO:0005737:cytoplasm;GO:0000800:lateral element;GO:0005815:microtubule organizing center;GO:0005759:mitochondrial matrix;GO:0005739:mitochondrion;GO:0000228:nuclear chromosome;GO:0005654:nucleoplasm;GO:0005634:nucleus;GO:0048471:perinuclear region of cytoplasm;GO:0016605:PML body;GO:0032991:macromolecular complex;GO:0035861:site of double-strand break;GO:0000795:synaptonemal complex;GO:0009897:external side of plasma membrane;	GO:0005524:ATP binding;GO:0008094:DNA-dependent ATPase activity;GO:0003682:chromatin binding;GO:0070182:DNA polymerase binding;GO:0000150:recombinase activity;GO:0003690:double-stranded DNA binding;GO:0019899:enzyme binding;GO:0042802:identical protein binding;GO:0008022:protein C-terminus binding;GO:0003697:single-stranded DNA binding;GO:0017116:single-stranded DNA-dependent ATP-dependent DNA helicase activity;GO:0019903:protein phosphatase binding;	K04482	;ko03440 Homologous recombination;ko03460 Fanconi anemia pathway;ko05200 Pathways in cancer;ko05212 Pancreatic cancer;
ENSMUSG00000042506	3592.39	1.02515	0.0358402	0.0547231	0.654937	0.512508	0.901186	11	61042611	61065881	-	Usp22	ubiquitin specific peptidase 22 [Source:MGI Symbol%3BAcc:MGI:2144157]	GO:0007049:cell cycle;GO:0016578:histone deubiquitination;GO:0043967:histone H4 acetylation;GO:0016574:histone ubiquitination;GO:0045931:positive regulation of mitotic cell cycle;GO:0045893:positive regulation of transcription, DNA-templated;GO:0016579:protein deubiquitination;GO:0006511:ubiquitin-dependent protein catabolic process;	GO:0000124:SAGA complex;	GO:0019899:enzyme binding;GO:0030374:ligand-dependent nuclear receptor transcription coactivator activity;GO:0004843:ubiquitin-specific protease activity;GO:0003713:transcription coactivator activity;GO:0008270:zinc ion binding;	K11366	-
ENSMUSG00000046280	85.1165	1.0252	0.035907	0.170635	0.210431	0.833331	0.978348	3	89738677	89766141	+	She	src homology 2 domain-containing transforming protein E [Source:MGI Symbol%3BAcc:MGI:1099462]	-	-	GO:0001784:phosphotyrosine binding;	-	-
ENSMUSG00000045659	424.279	1.02521	0.0359182	0.0959667	0.374277	0.708198	0.948563	7	115722720	115907611	-	Plekha7	pleckstrin homology domain containing%2C family A member 7 [Source:MGI Symbol%3BAcc:MGI:2445094]	GO:0044331:cell-cell adhesion mediated by cadherin;GO:0090136:epithelial cell-cell adhesion;GO:0046931:pore complex assembly;GO:0045218:zonula adherens maintenance;	GO:0030054:cell junction;GO:0005911:cell-cell junction;GO:0005813:centrosome;GO:0005829:cytosol;GO:0005654:nucleoplasm;GO:0046930:pore complex;GO:0005915:zonula adherens;	GO:0070097:delta-catenin binding;	-	-
ENSMUSG00000024097	2554.73	1.02524	0.0359616	0.0598283	0.601081	0.547786	0.910013	17	80507509	80514736	-	Srsf7	serine and arginine-rich splicing factor 7 [Source:MGI Symbol%3BAcc:MGI:1926232]	GO:0006397:mRNA processing;GO:0000398:mRNA splicing, via spliceosome;GO:0051028:mRNA transport;GO:0048025:negative regulation of mRNA splicing, via spliceosome;GO:0008380:RNA splicing;	GO:0005737:cytoplasm;GO:0070062:extracellular exosome;GO:0016607:nuclear speck;GO:0005654:nucleoplasm;GO:0005634:nucleus;	GO:0019904:protein domain specific binding;GO:0003723:RNA binding;GO:0008270:zinc ion binding;	K12896	;ko03040 Spliceosome;ko05014 Amyotrophic lateral sclerosis;ko05168 Herpes simplex virus 1 infection;
ENSMUSG00000025939	1355.4	1.02524	0.035962	0.0774586	0.464274	0.642452	0.937056	1	16611014	16689713	-	Ube2w	ubiquitin-conjugating enzyme E2W (putative) [Source:MGI Symbol%3BAcc:MGI:1914049]	GO:0071218:cellular response to misfolded protein;GO:0006281:DNA repair;GO:0043161:proteasome-mediated ubiquitin-dependent protein catabolic process;GO:0070979:protein K11-linked ubiquitination;GO:0006513:protein monoubiquitination;GO:0000209:protein polyubiquitination;GO:0006515:misfolded or incompletely synthesized protein catabolic process;	GO:0005634:nucleus;	GO:0005524:ATP binding;GO:0061631:ubiquitin conjugating enzyme activity;GO:0031625:ubiquitin protein ligase binding;GO:0004842:ubiquitin-protein transferase activity;	K10688	;ko04120 Ubiquitin mediated proteolysis;
ENSMUSG00000026803	265.02	1.02524	0.0359673	0.115185	0.312256	0.754846	0.960396	2	28950274	28977668	+	Ttf1	transcription termination factor%2C RNA polymerase I [Source:MGI Symbol%3BAcc:MGI:105044]	GO:0006338:chromatin remodeling;GO:0008156:negative regulation of DNA replication;GO:0006363:termination of RNA polymerase I transcription;GO:0006361:transcription initiation from RNA polymerase I promoter;	GO:0005730:nucleolus;GO:0005654:nucleoplasm;GO:0005634:nucleus;	GO:0003682:chromatin binding;GO:0003677:DNA binding;	K15225	;ko04918 Thyroid hormone synthesis;
ENSMUSG00000112317	1.20892	1.02526	0.0359859	1.42871	0.0251876	0.979905	NA	10	52255292	52257322	-	Gm47580	predicted gene%2C 47580 [Source:MGI Symbol%3BAcc:MGI:6096616]	-	-	-	-	-
ENSMUSG00000038990	478.132	1.02529	0.0360258	0.0829747	0.434178	0.664159	0.941613	2	179900333	179915289	-	Cables2	CDK5 and Abl enzyme substrate 2 [Source:MGI Symbol%3BAcc:MGI:2182335]	GO:0007049:cell cycle;GO:0051301:cell division;GO:0051726:regulation of cell cycle;	GO:0005829:cytosol;GO:0005634:nucleus;	-	-	-
ENSMUSG00000082575	98.7608	1.02529	0.0360373	0.170749	0.211054	0.832845	0.978034	4	142968594	142969938	-	Eef2-ps2	eukaryotic translation elongation factor 2%2C pseudogene 2 [Source:MGI Symbol%3BAcc:MGI:3650664]	-	GO:0005737:cytoplasm;GO:0005634:nucleus;	GO:0005525:GTP binding;GO:0003924:GTPase activity;GO:0003746:translation elongation factor activity;	K03234	;ko04152 AMPK signaling pathway;ko04921 Oxytocin signaling pathway;
ENSMUSG00000037640	1013.83	1.0253	0.0360503	0.0706897	0.509979	0.610066	0.926229	7	27430814	27453127	+	Zfp60	zinc finger protein 60 [Source:MGI Symbol%3BAcc:MGI:99207]	GO:0006357:regulation of transcription from RNA polymerase II promoter;	GO:0005634:nucleus;	GO:0001228:RNA polymerase II transcription regulatory region sequence-specific DNA binding transcription factor activity involved in positive regulation of transcription;GO:0046872:metal ion binding;GO:0000978:RNA polymerase II core promoter proximal region sequence-specific DNA binding;	K09228	;ko05168 Herpes simplex virus 1 infection;
ENSMUSG00000042501	15.7229	1.02531	0.0360658	0.497367	0.0725134	0.942193	0.993859	1	10394945	10790170	-	Cpa6	carboxypeptidase A6 [Source:MGI Symbol%3BAcc:MGI:3045348]	GO:0006508:proteolysis;GO:0006310:DNA recombination;	GO:0005615:extracellular space;	GO:0004181:metallocarboxypeptidase activity;GO:0008270:zinc ion binding;GO:0004519:endonuclease activity;GO:0046872:metal ion binding;GO:0003964:RNA-directed DNA polymerase activity;	K08782	-
ENSMUSG00000046668	1254.03	1.02532	0.0360737	0.073994	0.487522	0.625889	0.931973	18	35962450	35994741	+	Cxxc5	CXXC finger 5 [Source:MGI Symbol%3BAcc:MGI:1914643]	GO:0000122:negative regulation of transcription from RNA polymerase II promoter;	GO:0005829:cytosol;GO:0005654:nucleoplasm;GO:0005634:nucleus;	GO:0008327:methyl-CpG binding;GO:0043565:sequence-specific DNA binding;GO:0008270:zinc ion binding;	-	-
ENSMUSG00000038332	1107.51	1.02534	0.0360968	0.0634815	0.568619	0.569615	0.918504	10	41685931	41784420	+	Sesn1	sestrin 1 [Source:MGI Symbol%3BAcc:MGI:2155278]	GO:0034198:cellular response to amino acid starvation;GO:0071230:cellular response to amino acid stimulus;GO:0042149:cellular response to glucose starvation;GO:0071233:cellular response to leucine;GO:1990253:cellular response to leucine starvation;GO:0030308:negative regulation of cell growth;GO:1904262:negative regulation of TORC1 signaling;GO:0016239:positive regulation of macroautophagy;GO:0072593:reactive oxygen species metabolic process;GO:0051896:regulation of protein kinase B signaling;GO:1901031:regulation of response to reactive oxygen species;	GO:0005737:cytoplasm;GO:0001650:fibrillar center;GO:0005654:nucleoplasm;GO:0005634:nucleus;	GO:0070728:leucine binding;GO:0016684:oxidoreductase activity, acting on peroxide as acceptor;GO:0051920:peroxiredoxin activity;	K10141	;ko04115 p53 signaling pathway;ko04211 Longevity regulating pathway;
ENSMUSG00000029482	517.862	1.02535	0.0361103	0.103001	0.350582	0.725902	0.952602	5	125552878	125594474	+	Aacs	acetoacetyl-CoA synthetase [Source:MGI Symbol%3BAcc:MGI:1926144]	GO:0060612:adipose tissue development;GO:0071397:cellular response to cholesterol;GO:0071333:cellular response to glucose stimulus;GO:0071394:cellular response to testosterone stimulus;GO:0006631:fatty acid metabolic process;GO:0001889:liver development;GO:0032024:positive regulation of insulin secretion;GO:0042493:response to drug;GO:0045471:response to ethanol;GO:0007584:response to nutrient;GO:0034201:response to oleic acid;GO:0014070:response to organic cyclic compound;GO:0010243:response to organonitrogen compound;GO:0014074:response to purine-containing compound;GO:0042594:response to starvation;GO:0050872:white fat cell differentiation;GO:0046951:ketone body biosynthetic process;	GO:0005829:cytosol;	GO:0030729:acetoacetate-CoA ligase activity;GO:0005524:ATP binding;GO:0047760:butyrate-CoA ligase activity;	K01907	;ko00280 Valine, leucine and isoleucine degradation;ko00650 Butanoate metabolism;ko01100 Metabolic pathways;
ENSMUSG00000013736	779.032	1.02537	0.0361463	0.0887596	0.407238	0.683833	0.942774	6	106746081	106759435	+	Trnt1	tRNA nucleotidyl transferase%2C CCA-adding%2C 1 [Source:MGI Symbol%3BAcc:MGI:1917297]	GO:1990180:mitochondrial tRNA 3'-end processing;GO:0001680:tRNA 3'-terminal CCA addition;GO:0008033:tRNA processing;	GO:0005739:mitochondrion;	GO:0005524:ATP binding;GO:0052929:ATP:3'-cytidine-cytidine-tRNA adenylyltransferase activity;GO:0052928:CTP:3'-cytidine-tRNA cytidylyltransferase activity;GO:0052927:CTP:tRNA cytidylyltransferase activity;GO:0000049:tRNA binding;GO:0016437:tRNA cytidylyltransferase activity;GO:0009022:tRNA nucleotidyltransferase activity;	K00974	;ko03013 RNA transport;
ENSMUSG00000022965	633.638	1.02541	0.0361992	0.0853235	0.424258	0.671378	0.942774	16	91343960	91362511	+	Ifngr2	interferon gamma receptor 2 [Source:MGI Symbol%3BAcc:MGI:107654]	GO:0007166:cell surface receptor signaling pathway;GO:0019221:cytokine-mediated signaling pathway;GO:0051607:defense response to virus;GO:0001774:microglial cell activation;GO:0009615:response to virus;	GO:0030659:cytoplasmic vesicle membrane;GO:0005783:endoplasmic reticulum;GO:0005789:endoplasmic reticulum membrane;GO:0000139:Golgi membrane;GO:0016021:integral component of membrane;GO:0005887:integral component of plasma membrane;GO:0005886:plasma membrane;	GO:0004896:cytokine receptor activity;GO:0004906:interferon-gamma receptor activity;	K05133	;ko04060 Cytokine-cytokine receptor interaction;ko04066 HIF-1 signaling pathway;ko04217 Necroptosis;ko04380 Osteoclast differentiation;ko04630 JAK-STAT signaling pathway;ko04650 Natural killer cell mediated cytotoxicity;ko04658 Th1 and Th2 cell differentiation;ko04659 Th17 cell differentiation;ko05140 Leishmaniasis;ko05142 Chagas disease;ko05145 Toxoplasmosis;ko05152 Tuberculosis;ko05164 Influenza A;ko05168 Herpes simplex virus 1 infection;ko05200 Pathways in cancer;ko05235 PD-L1 expression and PD-1 checkpoint pathway in cancer;ko05321 Inflammatory bowel disease;
ENSMUSG00000051579	739.349	1.02542	0.0362155	0.07338	0.493533	0.621636	0.930056	X	135069733	135073091	-	Tceal8	transcription elongation factor A (SII)-like 8 [Source:MGI Symbol%3BAcc:MGI:1913934]	-	GO:0005634:nucleus;	GO:0050699:WW domain binding;	-	-
ENSMUSG00000042116	313.114	1.02542	0.0362158	0.0953297	0.3799	0.704019	0.948223	4	155852606	155859155	-	Vwa1	von Willebrand factor A domain containing 1 [Source:MGI Symbol%3BAcc:MGI:2179729]	GO:0048266:behavioral response to pain;GO:0030198:extracellular matrix organization;	GO:0005604:basement membrane;GO:0031012:extracellular matrix;GO:0005576:extracellular region;GO:0005614:interstitial matrix;	GO:0042802:identical protein binding;	-	-
ENSMUSG00000120926	523.408	1.02544	0.0362369	0.100288	0.361328	0.717854	0.950646	9	37457286	37458211	+	-	novel transcript%2C antisense to Nrgn	-	-	-	-	-
ENSMUSG00000026142	152.346	1.02544	0.0362379	0.136208	0.266048	0.790202	0.970119	1	82294173	82423087	+	Rhbdd1	rhomboid domain containing 1 [Source:MGI Symbol%3BAcc:MGI:1924117]	GO:0006915:apoptotic process;GO:0034620:cellular response to unfolded protein;GO:0034644:cellular response to UV;GO:0036503:ERAD pathway;GO:0031293:membrane protein intracellular domain proteolysis;GO:0033619:membrane protein proteolysis;GO:1904211:membrane protein proteolysis involved in retrograde protein transport, ER to cytosol;GO:0043066:negative regulation of apoptotic process;GO:0045732:positive regulation of protein catabolic process;GO:0010954:positive regulation of protein processing;GO:0051047:positive regulation of secretion;GO:0043687:post-translational protein modification;GO:0048515:spermatid differentiation;	GO:0005783:endoplasmic reticulum;GO:0005789:endoplasmic reticulum membrane;GO:0044322:endoplasmic reticulum quality control compartment;GO:0030176:integral component of endoplasmic reticulum membrane;GO:0031966:mitochondrial membrane;	GO:0004175:endopeptidase activity;GO:0008233:peptidase activity;GO:0004252:serine-type endopeptidase activity;	K09651	-
ENSMUSG00000028884	144.301	1.02544	0.0362403	0.14235	0.254585	0.799044	0.972162	4	132495643	132506063	+	Rpa2	replication protein A2 [Source:MGI Symbol%3BAcc:MGI:1339939]	GO:0006284:base-excision repair;GO:0006260:DNA replication;GO:0000724:double-strand break repair via homologous recombination;GO:0006298:mismatch repair;GO:0031571:mitotic G1 DNA damage checkpoint;GO:0006289:nucleotide-excision repair;GO:0034502:protein localization to chromosome;GO:2000001:regulation of DNA damage checkpoint;GO:0010569:regulation of double-strand break repair via homologous recombination;GO:0000723:telomere maintenance;	GO:0000785:chromatin;GO:0000781:chromosome, telomeric region;GO:0005662:DNA replication factor A complex;GO:0016604:nuclear body;GO:0005654:nucleoplasm;GO:0005634:nucleus;GO:0016605:PML body;GO:0035861:site of double-strand break;	GO:0003684:damaged DNA binding;GO:0003677:DNA binding;GO:0019899:enzyme binding;GO:0098505:G-rich strand telomeric DNA binding;GO:0047485:protein N-terminus binding;GO:0019903:protein phosphatase binding;GO:0003697:single-stranded DNA binding;GO:0031625:ubiquitin protein ligase binding;	K10739	;ko03030 DNA replication;ko03420 Nucleotide excision repair;ko03430 Mismatch repair;ko03440 Homologous recombination;ko03460 Fanconi anemia pathway;
ENSMUSG00000038020	2252.44	1.02545	0.0362608	0.0551801	0.657134	0.511095	0.900564	11	98727611	98744523	+	Rapgefl1	Rap guanine nucleotide exchange factor (GEF)-like 1 [Source:MGI Symbol%3BAcc:MGI:3611446]	GO:0007264:small GTPase mediated signal transduction;	-	GO:0005085:guanyl-nucleotide exchange factor activity;	-	-
ENSMUSG00000026770	3.75857	1.02545	0.0362625	0.772787	0.0469243	0.962574	NA	2	11647618	11698004	+	Il2ra	interleukin 2 receptor%2C alpha chain [Source:MGI Symbol%3BAcc:MGI:96549]	GO:0006924:activation-induced cell death of T cells;GO:0006954:inflammatory response;GO:0002437:inflammatory response to antigenic stimulus;GO:0050728:negative regulation of inflammatory response;GO:0050672:negative regulation of lymphocyte proliferation;GO:0042130:negative regulation of T cell proliferation;GO:0007219:Notch signaling pathway;GO:0042104:positive regulation of activated T cell proliferation;GO:0045582:positive regulation of T cell differentiation;GO:0042102:positive regulation of T cell proliferation;GO:0046013:regulation of T cell homeostatic proliferation;GO:0002664:regulation of T cell tolerance induction;GO:0043029:T cell homeostasis;	GO:0009986:cell surface;GO:0009897:external side of plasma membrane;GO:0016021:integral component of membrane;	GO:0019976:interleukin-2 binding;GO:0004911:interleukin-2 receptor activity;	K05068	;ko04060 Cytokine-cytokine receptor interaction;ko04061 Viral protein interaction with cytokine and cytokine receptor;ko04144 Endocytosis;ko04151 PI3K-Akt signaling pathway;ko04630 JAK-STAT signaling pathway;ko04640 Hematopoietic cell lineage;ko04658 Th1 and Th2 cell differentiation;ko04659 Th17 cell differentiation;ko05162 Measles;ko05166 Human T-cell leukemia virus 1 infection;ko05200 Pathways in cancer;
ENSMUSG00000028137	1999.97	1.02546	0.0362662	0.0697756	0.519754	0.603235	0.924599	3	94385602	94399505	+	Celf3	CUGBP%2C Elav-like family member 3 [Source:MGI Symbol%3BAcc:MGI:1926034]	GO:0030317:sperm motility;GO:0006376:mRNA splice site selection;GO:0098781:ncRNA transcription;GO:0030575:nuclear body organization;GO:0048026:positive regulation of mRNA splicing, via spliceosome;GO:0000381:regulation of alternative mRNA splicing, via spliceosome;GO:0008380:RNA splicing;GO:0007283:spermatogenesis;	GO:0005737:cytoplasm;GO:0016604:nuclear body;GO:0005634:nucleus;	GO:0097322:7SK snRNA binding;GO:0003729:mRNA binding;GO:0003723:RNA binding;GO:0036002:pre-mRNA binding;	K13207	-
ENSMUSG00000060548	1200.37	1.02547	0.0362883	0.0693363	0.523366	0.600719	0.922962	14	61201324	61283939	-	Tnfrsf19	tumor necrosis factor receptor superfamily%2C member 19 [Source:MGI Symbol%3BAcc:MGI:1352474]	GO:0001942:hair follicle development;GO:0043123:positive regulation of I-kappaB kinase/NF-kappaB signaling;GO:0046330:positive regulation of JNK cascade;	GO:0005576:extracellular region;GO:0016021:integral component of membrane;GO:0005886:plasma membrane;	GO:0038023:signaling receptor activity;	K05155	;ko04060 Cytokine-cytokine receptor interaction;
ENSMUSG00000061887	1905.98	1.02551	0.036336	0.0594249	0.611462	0.540894	0.907997	4	106767898	106906891	+	Ssbp3	single-stranded DNA binding protein 3 [Source:MGI Symbol%3BAcc:MGI:1919725]	GO:0045944:positive regulation of transcription from RNA polymerase II promoter;GO:0060322:head development;GO:0060323:head morphogenesis;GO:0002244:hematopoietic progenitor cell differentiation;GO:0048382:mesendoderm development;GO:0021547:midbrain-hindbrain boundary initiation;GO:2000744:positive regulation of anterior head development;GO:0008284:positive regulation of cell proliferation;GO:0045893:positive regulation of transcription, DNA-templated;GO:0021501:prechordal plate formation;GO:0065003:macromolecular complex assembly;	GO:0005634:nucleus;GO:0032991:macromolecular complex;GO:0005667:transcription factor complex;	GO:0003697:single-stranded DNA binding;GO:0003713:transcription coactivator activity;	-	-
ENSMUSG00000045503	268.502	1.02554	0.0363899	0.111412	0.326625	0.743951	0.958095	2	164298884	164321558	+	Sys1	SYS1 Golgi-localized integral membrane protein homolog (S. cerevisiae) [Source:MGI Symbol%3BAcc:MGI:1913710]	GO:0006895:Golgi to endosome transport;GO:0043001:Golgi to plasma membrane protein transport;GO:0034067:protein localization to Golgi apparatus;	GO:0005829:cytosol;GO:0030173:integral component of Golgi membrane;GO:0005802:trans-Golgi network;	-	-	-
ENSMUSG00000085067	229.652	1.02554	0.03639	0.121714	0.298978	0.764957	0.963551	6	105649584	105654614	-	Gm15631	predicted gene 15631 [Source:MGI Symbol%3BAcc:MGI:3783075]	-	-	-	-	-
ENSMUSG00000027583	237.01	1.02561	0.0364766	0.123807	0.294624	0.768281	0.964642	2	181029555	181101219	-	Zbtb46	zinc finger and BTB domain containing 46 [Source:MGI Symbol%3BAcc:MGI:1919397]	GO:2001199:negative regulation of dendritic cell differentiation;GO:0030853:negative regulation of granulocyte differentiation;GO:0045650:negative regulation of macrophage differentiation;GO:0045656:negative regulation of monocyte differentiation;GO:2001200:positive regulation of dendritic cell differentiation;GO:0006357:regulation of transcription from RNA polymerase II promoter;	GO:0005634:nucleus;	GO:0046872:metal ion binding;GO:0000977:RNA polymerase II regulatory region sequence-specific DNA binding;	K10517	-
ENSMUSG00000078350	126.996	1.02561	0.0364837	0.138582	0.263264	0.792347	0.97059	4	154104927	154110687	-	Smim1	small integral membrane protein 1 [Source:MGI Symbol%3BAcc:MGI:1916109]	-	GO:0009986:cell surface;GO:0016021:integral component of membrane;GO:0005886:plasma membrane;	GO:0042803:protein homodimerization activity;	-	-
ENSMUSG00000032897	541.277	1.02563	0.0365167	0.0858848	0.425183	0.670704	0.942727	4	120614635	120688769	-	Nfyc	nuclear transcription factor-Y gamma [Source:MGI Symbol%3BAcc:MGI:107901]	GO:0006355:regulation of transcription, DNA-templated;GO:0045944:positive regulation of transcription from RNA polymerase II promoter;GO:0045893:positive regulation of transcription, DNA-templated;GO:0006366:transcription from RNA polymerase II promoter;	GO:0016602:CCAAT-binding factor complex;GO:0005654:nucleoplasm;GO:0005634:nucleus;GO:0032993:protein-DNA complex;GO:0090575:RNA polymerase II transcription factor complex;	GO:0001228:RNA polymerase II transcription regulatory region sequence-specific DNA binding transcription factor activity involved in positive regulation of transcription;GO:0046982:protein heterodimerization activity;GO:0000978:RNA polymerase II core promoter proximal region sequence-specific DNA binding;GO:0003677:DNA binding;GO:0003700:sequence-specific DNA binding transcription factor activity;	K08066	;ko04612 Antigen processing and presentation;ko05152 Tuberculosis;
ENSMUSG00000071324	187.532	1.02564	0.036526	0.113334	0.322286	0.747236	0.958707	10	41790986	41894438	-	Armc2	armadillo repeat containing 2 [Source:MGI Symbol%3BAcc:MGI:1916449]	GO:0044782:cilium organization;GO:0007288:sperm axoneme assembly;	-	-	-	-
ENSMUSG00000030062	1685.31	1.02564	0.0365312	0.0617841	0.591272	0.554338	0.913559	6	88061464	88082286	+	Rpn1	ribophorin I [Source:MGI Symbol%3BAcc:MGI:98084]	GO:0006487:protein N-linked glycosylation;GO:0018279:protein N-linked glycosylation via asparagine;GO:0015833:peptide transport;	GO:0005829:cytosol;GO:0005783:endoplasmic reticulum;GO:0005789:endoplasmic reticulum membrane;GO:0016021:integral component of membrane;GO:0042470:melanosome;GO:0008250:oligosaccharyltransferase complex;GO:0005791:rough endoplasmic reticulum;	-	K12666	;ko00510 N-Glycan biosynthesis;ko00513 Various types of N-glycan biosynthesis;ko01100 Metabolic pathways;ko04141 Protein processing in endoplasmic reticulum;
ENSMUSG00000043895	32.068	1.02567	0.0365608	0.297135	0.123044	0.902072	0.987795	9	20873657	20888077	-	S1pr2	sphingosine-1-phosphate receptor 2 [Source:MGI Symbol%3BAcc:MGI:99569]	GO:0031532:actin cytoskeleton reorganization;GO:0007189:adenylate cyclase-activating G-protein coupled receptor signaling pathway;GO:0046847:filopodium assembly;GO:0007186:G-protein coupled receptor signaling pathway;GO:0090394:negative regulation of excitatory postsynaptic membrane potential;GO:0014912:negative regulation of smooth muscle cell migration;GO:1903142:positive regulation of establishment of endothelial barrier;GO:0010800:positive regulation of peptidyl-threonine phosphorylation;GO:0019222:regulation of metabolic process;GO:0003376:sphingosine-1-phosphate signaling pathway;	GO:0005737:cytoplasm;GO:0016021:integral component of membrane;GO:0005886:plasma membrane;	GO:0008528:G-protein coupled peptide receptor activity;GO:0004930:G-protein coupled receptor activity;GO:0001664:G-protein coupled receptor binding;GO:0005178:integrin binding;GO:0038036:sphingosine-1-phosphate receptor activity;	K04292	;ko04071 Sphingolipid signaling pathway;ko04080 Neuroactive ligand-receptor interaction;
ENSMUSG00000031402	671.826	1.02571	0.0366187	0.0744573	0.491808	0.622855	0.930606	X	74153339	74174622	-	Mpp1	membrane protein%2C palmitoylated [Source:MGI Symbol%3BAcc:MGI:105941]	GO:0090022:regulation of neutrophil chemotaxis;	GO:0034451:centriolar satellite;GO:0030863:cortical cytoskeleton;GO:0016020:membrane;GO:0005886:plasma membrane;GO:0032420:stereocilium;	-	-	-
ENSMUSG00000052906	285.106	1.02571	0.0366192	0.10087	0.363035	0.716579	0.949945	8	34109614	34131995	-	Ubxn8	UBX domain protein 8 [Source:MGI Symbol%3BAcc:MGI:1337129]	GO:0030433:ER-associated ubiquitin-dependent protein catabolic process;	GO:0030176:integral component of endoplasmic reticulum membrane;GO:0005730:nucleolus;GO:0005654:nucleoplasm;	-	-	-
ENSMUSG00000050029	806.072	1.02571	0.0366294	0.0821823	0.445709	0.655808	0.940041	X	50092789	50106895	-	Rap2c	RAP2C%2C member of RAS oncogene family [Source:MGI Symbol%3BAcc:MGI:1919315]	GO:0090557:establishment of endothelial intestinal barrier;GO:0030336:negative regulation of cell migration;GO:0031954:positive regulation of protein autophosphorylation;GO:0032486:Rap protein signal transduction;GO:0061097:regulation of protein tyrosine kinase activity;	GO:0005923:bicellular tight junction;GO:0044291:cell-cell contact zone;GO:0005829:cytosol;GO:0005886:plasma membrane;GO:0055038:recycling endosome membrane;	GO:0019003:GDP binding;GO:0005525:GTP binding;GO:0003924:GTPase activity;GO:0003713:transcription coactivator activity;	K07839	;ko04530 Tight junction;
ENSMUSG00000031488	54.1987	1.02575	0.0366726	0.225978	0.162284	0.871082	0.983118	8	27628801	27664674	-	Rab11fip1	RAB11 family interacting protein 1 (class I) [Source:MGI Symbol%3BAcc:MGI:1923017]	GO:0070164:negative regulation of adiponectin secretion;GO:0015031:protein transport;GO:0045055:regulated secretory pathway;	GO:0005829:cytosol;GO:0043231:intracellular membrane-bounded organelle;GO:0030670:phagocytic vesicle membrane;GO:0055037:recycling endosome;	GO:0031267:small GTPase binding;	K12484	;ko04144 Endocytosis;
ENSMUSG00000027963	1678.14	1.02575	0.0366817	0.060294	0.60838	0.542936	0.908545	3	115801111	115822666	+	Extl2	exostosin-like glycosyltransferase 2 [Source:MGI Symbol%3BAcc:MGI:1889574]	GO:0006044:N-acetylglucosamine metabolic process;GO:0006486:protein glycosylation;GO:0019276:UDP-N-acetylgalactosamine metabolic process;	GO:0005829:cytosol;GO:0005783:endoplasmic reticulum;GO:0005789:endoplasmic reticulum membrane;GO:0016021:integral component of membrane;GO:0005654:nucleoplasm;	GO:0035248:alpha-1,4-N-acetylgalactosaminyltransferase activity;GO:0001888:glucuronyl-galactosyl-proteoglycan 4-alpha-N-acetylglucosaminyltransferase activity;GO:0047237:glucuronylgalactosylproteoglycan 4-beta-N-acetylgalactosaminyltransferase activity;GO:0005539:glycosaminoglycan binding;GO:0030145:manganese ion binding;	K02369	;ko00534 Glycosaminoglycan biosynthesis - heparan sulfate / heparin;ko01100 Metabolic pathways;
ENSMUSG00000045763	6496.6	1.02576	0.0366917	0.0649234	0.565153	0.57197	0.919479	15	25363363	25413850	-	Basp1	brain abundant%2C membrane attached signal protein 1 [Source:MGI Symbol%3BAcc:MGI:1917600]	-	-	-	K17272	-
ENSMUSG00000021687	4910.28	1.02578	0.0367249	0.0578422	0.634916	0.525483	0.903233	13	94337818	94422365	-	Scamp1	secretory carrier membrane protein 1 [Source:MGI Symbol%3BAcc:MGI:1349480]	GO:0006897:endocytosis;GO:0006887:exocytosis;GO:0015031:protein transport;	GO:0030136:clathrin-coated vesicle;GO:0030659:cytoplasmic vesicle membrane;GO:0016021:integral component of membrane;GO:0030285:integral component of synaptic vesicle membrane;GO:0055038:recycling endosome membrane;GO:0045202:synapse;GO:0008021:synaptic vesicle;GO:0030672:synaptic vesicle membrane;GO:0005802:trans-Golgi network;GO:0032588:trans-Golgi network membrane;GO:0042589:zymogen granule membrane;	GO:0019904:protein domain specific binding;	-	-
ENSMUSG00000044700	1013.48	1.02581	0.0367671	0.0835332	0.44015	0.659829	0.940913	4	149799832	149822501	-	Tmem201	transmembrane protein 201 [Source:MGI Symbol%3BAcc:MGI:1196277]	GO:0051642:centrosome localization;GO:0010761:fibroblast migration;GO:0006998:nuclear envelope organization;GO:0007097:nuclear migration;GO:0030473:nuclear migration along microtubule;GO:0090435:protein localization to nuclear envelope;	GO:0005639:integral component of nuclear inner membrane;GO:0005635:nuclear envelope;GO:0031965:nuclear membrane;	GO:0051015:actin filament binding;GO:0005521:lamin binding;	K09337	-
ENSMUSG00000024672	6.62781	1.02586	0.0368331	0.592024	0.0622155	0.950391	NA	19	11298403	11313510	-	Ms4a7	membrane-spanning 4-domains%2C subfamily A%2C member 7 [Source:MGI Symbol%3BAcc:MGI:1918846]	-	GO:0016021:integral component of membrane;GO:0005802:trans-Golgi network;	-	-	-
ENSMUSG00000026470	1375.78	1.02588	0.0368645	0.0643932	0.57249	0.56699	0.917374	1	155034461	155084002	+	Stx6	syntaxin 6 [Source:MGI Symbol%3BAcc:MGI:1926235]	GO:0032456:endocytic recycling;GO:0007032:endosome organization;GO:0090161:Golgi ribbon formation;GO:0048193:Golgi vesicle transport;GO:0006886:intracellular protein transport;GO:1903827:regulation of cellular protein localization;GO:0032880:regulation of protein localization;GO:0042147:retrograde transport, endosome to Golgi;GO:0016189:synaptic vesicle to endosome fusion;GO:0048278:vesicle docking;GO:0006906:vesicle fusion;GO:0016192:vesicle-mediated transport;	GO:0005829:cytosol;GO:0005769:early endosome;GO:0012505:endomembrane system;GO:0005794:Golgi apparatus;GO:0016021:integral component of membrane;GO:0030285:integral component of synaptic vesicle membrane;GO:0016020:membrane;GO:0005654:nucleoplasm;GO:0048471:perinuclear region of cytoplasm;GO:0045335:phagocytic vesicle;GO:0055037:recycling endosome;GO:0031201:SNARE complex;GO:0008021:synaptic vesicle;GO:0005802:trans-Golgi network;GO:0032588:trans-Golgi network membrane;GO:0043195:terminal bouton;	GO:0005484:SNAP receptor activity;GO:0000149:SNARE binding;GO:0019905:syntaxin binding;	K08498	;ko04130 SNARE interactions in vesicular transport;
ENSMUSG00000015478	608.716	1.0259	0.0368884	0.0761032	0.484715	0.627878	0.932374	17	34820065	34822664	-	Rnf5	ring finger protein 5 [Source:MGI Symbol%3BAcc:MGI:1860076]	GO:0044257:cellular protein catabolic process;GO:0071712:ER-associated misfolded protein catabolic process;GO:0036503:ERAD pathway;GO:0010507:negative regulation of autophagy;GO:0031648:protein destabilization;GO:0070936:protein K48-linked ubiquitination;GO:0070534:protein K63-linked ubiquitination;GO:0016567:protein ubiquitination;GO:2000785:regulation of autophagosome assembly;GO:0009617:response to bacterium;GO:0030433:ER-associated ubiquitin-dependent protein catabolic process;GO:0006511:ubiquitin-dependent protein catabolic process;	GO:0005783:endoplasmic reticulum;GO:0005789:endoplasmic reticulum membrane;GO:0016021:integral component of membrane;GO:0016020:membrane;GO:0031966:mitochondrial membrane;	GO:0042802:identical protein binding;GO:0046872:metal ion binding;GO:0044877:macromolecular complex binding;GO:0061630:ubiquitin protein ligase activity;GO:0044390:ubiquitin-like protein conjugating enzyme binding;GO:0004842:ubiquitin-protein transferase activity;	K10666	;ko04141 Protein processing in endoplasmic reticulum;
ENSMUSG00000016552	325.512	1.02591	0.0369098	0.101846	0.362409	0.717047	0.949945	15	77824722	77840922	-	Foxred2	FAD-dependent oxidoreductase domain containing 2 [Source:MGI Symbol%3BAcc:MGI:106315]	GO:0030433:ER-associated ubiquitin-dependent protein catabolic process;	GO:0005788:endoplasmic reticulum lumen;	GO:0050660:flavin adenine dinucleotide binding;GO:0016491:oxidoreductase activity;	-	-
ENSMUSG00000042757	251.359	1.02592	0.036921	0.131548	0.280665	0.778967	0.968167	9	103360146	103639036	-	Tmem108	transmembrane protein 108 [Source:MGI Symbol%3BAcc:MGI:1932411]	GO:1990416:cellular response to brain-derived neurotrophic factor stimulus;GO:0097484:dendrite extension;GO:0021542:dentate gyrus development;GO:0031175:neuron projection development;GO:0051388:positive regulation of neurotrophin TRK receptor signaling pathway;GO:0097106:postsynaptic density organization;GO:0006898:receptor-mediated endocytosis;GO:0008090:retrograde axon cargo transport;	GO:0030424:axon;GO:1904115:axon cytoplasm;GO:0030425:dendrite;GO:0005769:early endosome;GO:0010008:endosome membrane;GO:0016021:integral component of membrane;GO:0014069:postsynaptic density;GO:0036477:somatodendritic compartment;	-	-	-
ENSMUSG00000047879	3389.89	1.02593	0.0369295	0.0664849	0.555457	0.578582	0.919753	18	9993066	10045119	-	Usp14	ubiquitin specific peptidase 14 [Source:MGI Symbol%3BAcc:MGI:1928898]	GO:0007268:synaptic transmission;GO:0045087:innate immune response;GO:1903070:negative regulation of ER-associated ubiquitin-dependent protein catabolic process;GO:0043161:proteasome-mediated ubiquitin-dependent protein catabolic process;GO:0016579:protein deubiquitination;GO:0050920:regulation of chemotaxis;GO:0061136:regulation of proteasomal protein catabolic process;	GO:0009986:cell surface;GO:0031410:cytoplasmic vesicle;GO:0005829:cytosol;GO:0005634:nucleus;GO:0005886:plasma membrane;GO:0000502:proteasome complex;GO:0045202:synapse;GO:0005737:cytoplasm;	GO:0004866:endopeptidase inhibitor activity;GO:0070628:proteasome binding;GO:0004843:ubiquitin-specific protease activity;	K11843	-
ENSMUSG00000027552	208.297	1.02595	0.0369573	0.122528	0.301623	0.762939	0.96309	3	14643701	14671369	+	E2f5	E2F transcription factor 5 [Source:MGI Symbol%3BAcc:MGI:105091]	GO:0009887:organ morphogenesis;GO:0030030:cell projection organization;GO:0000082:G1/S transition of mitotic cell cycle;GO:0051726:regulation of cell cycle;GO:0006357:regulation of transcription from RNA polymerase II promoter;GO:0006355:regulation of transcription, DNA-templated;	GO:0005737:cytoplasm;GO:0001650:fibrillar center;GO:0043231:intracellular membrane-bounded organelle;GO:0005635:nuclear envelope;GO:0005730:nucleolus;GO:0005654:nucleoplasm;GO:0005634:nucleus;GO:0090575:RNA polymerase II transcription factor complex;GO:0016528:sarcoplasm;	GO:0001216:sequence-specific DNA binding bacterial-type RNA polymerase transcription factor activity involved in positive regulation of transcription;GO:0003700:sequence-specific DNA binding transcription factor activity;GO:0000981:sequence-specific DNA binding RNA polymerase II transcription factor activity;GO:0046983:protein dimerization activity;GO:0000978:RNA polymerase II core promoter proximal region sequence-specific DNA binding;GO:0043565:sequence-specific DNA binding;	K04682	;ko04110 Cell cycle;ko04218 Cellular senescence;ko04350 TGF-beta signaling pathway;
ENSMUSG00000051034	140.773	1.02595	0.0369664	0.153004	0.241605	0.809086	0.974257	5	129731657	129747163	-	Zfp11	zinc finger protein 11 [Source:MGI Symbol%3BAcc:MGI:99156]	GO:0006357:regulation of transcription from RNA polymerase II promoter;	GO:0005634:nucleus;	GO:0001228:RNA polymerase II transcription regulatory region sequence-specific DNA binding transcription factor activity involved in positive regulation of transcription;GO:0046872:metal ion binding;GO:0000978:RNA polymerase II core promoter proximal region sequence-specific DNA binding;	K09228	;ko05168 Herpes simplex virus 1 infection;
ENSMUSG00000054256	343.343	1.026	0.0370241	0.103226	0.358669	0.719843	0.95087	5	115567658	115593757	+	Msi1	musashi RNA-binding protein 1 [Source:MGI Symbol%3BAcc:MGI:107376]	GO:0009725:response to hormone;GO:0030855:epithelial cell differentiation;	GO:0005737:cytoplasm;GO:0005829:cytosol;GO:0005634:nucleus;GO:0005844:polysome;	GO:0042802:identical protein binding;GO:0008266:poly(U) RNA binding;GO:0003727:single-stranded RNA binding;GO:0003723:RNA binding;	K14411	;ko03015 mRNA surveillance pathway;
ENSMUSG00000061461	248.364	1.02602	0.0370634	0.114311	0.324233	0.745762	0.958627	5	53424425	53435882	+	Smim20	small integral membrane protein 20 [Source:MGI Symbol%3BAcc:MGI:1913528]	GO:0033617:mitochondrial respiratory chain complex IV assembly;	GO:0005576:extracellular region;GO:0016021:integral component of membrane;GO:0005743:mitochondrial inner membrane;	-	-	-
ENSMUSG00000038276	3.95433	1.02609	0.0371549	0.816274	0.0455177	0.963695	NA	5	24618390	24622833	+	Asic3	acid-sensing (proton-gated) ion channel 3 [Source:MGI Symbol%3BAcc:MGI:2159339]	GO:0006812:cation transport;GO:0050907:detection of chemical stimulus involved in sensory perception;GO:0050968:detection of chemical stimulus involved in sensory perception of pain;GO:0050974:detection of mechanical stimulus involved in sensory perception;GO:0050966:detection of mechanical stimulus involved in sensory perception of pain;GO:0050961:detection of temperature stimulus involved in sensory perception;GO:0050965:detection of temperature stimulus involved in sensory perception of pain;GO:0034220:ion transmembrane transport;GO:0010447:response to acidic pH;GO:0009408:response to heat;GO:0009612:response to mechanical stimulus;GO:0050915:sensory perception of sour taste;GO:0035725:sodium ion transmembrane transport;GO:0006814:sodium ion transport;	GO:0005887:integral component of plasma membrane;GO:0048471:perinuclear region of cytoplasm;GO:0005886:plasma membrane;	GO:0044736:acid-sensing ion channel activity;GO:0005261:cation channel activity;GO:0042931:enterobactin transporter activity;GO:0015280:ligand-gated sodium channel activity;	K04830	;ko04750 Inflammatory mediator regulation of TRP channels;
ENSMUSG00000029248	5.1768	1.0261	0.0371784	0.634808	0.0585663	0.953298	NA	5	77163870	77209376	+	Thegl	theg spermatid protein like [Source:MGI Symbol%3BAcc:MGI:1919118]	-	-	-	-	-
ENSMUSG00000052271	0.94537	1.02611	0.0371849	1.61265	0.0230582	0.981604	NA	5	144127104	144131259	+	Bhlha15	basic helix-loop-helix family%2C member a15 [Source:MGI Symbol%3BAcc:MGI:891976]	GO:0019722:calcium-mediated signaling;GO:0048469:cell maturation;GO:0007267:cell-cell signaling;GO:0042149:cellular response to glucose starvation;GO:0030968:endoplasmic reticulum unfolded protein response;GO:0007186:G-protein coupled receptor signaling pathway;GO:0042593:glucose homeostasis;GO:0007030:Golgi organization;GO:0048312:intracellular distribution of mitochondria;GO:0006851:mitochondrial calcium ion transport;GO:0010832:negative regulation of myotube differentiation;GO:0030182:neuron differentiation;GO:0045944:positive regulation of transcription from RNA polymerase II promoter;GO:0006357:regulation of transcription from RNA polymerase II promoter;GO:0006355:regulation of transcription, DNA-templated;	GO:0005634:nucleus;	GO:0003677:DNA binding;GO:0001228:RNA polymerase II transcription regulatory region sequence-specific DNA binding transcription factor activity involved in positive regulation of transcription;GO:0000981:sequence-specific DNA binding RNA polymerase II transcription factor activity;GO:0042802:identical protein binding;GO:0046983:protein dimerization activity;GO:0000978:RNA polymerase II core promoter proximal region sequence-specific DNA binding;GO:0000977:RNA polymerase II regulatory region sequence-specific DNA binding;	K08040	;ko04950 Maturity onset diabetes of the young;
ENSMUSG00000002981	2371.57	1.02612	0.0371954	0.0564876	0.658471	0.510235	0.900211	7	19365496	19398958	-	Clptm1	cleft lip and palate associated transmembrane protein 1 [Source:MGI Symbol%3BAcc:MGI:1927155]	GO:0030154:cell differentiation;GO:0033081:regulation of T cell differentiation in thymus;	GO:0012505:endomembrane system;GO:0009897:external side of plasma membrane;GO:0016021:integral component of membrane;GO:0016020:membrane;	-	-	-
ENSMUSG00000048970	368.722	1.02614	0.0372281	0.107834	0.345236	0.729917	0.954047	X	37719662	37723964	-	C1galt1c1	C1GALT1-specific chaperone 1 [Source:MGI Symbol%3BAcc:MGI:1913493]	GO:0016267:O-glycan processing, core 1;GO:0030168:platelet activation;GO:0036344:platelet morphogenesis;GO:0006493:protein O-linked glycosylation;	GO:0016021:integral component of membrane;	GO:0016263:glycoprotein-N-acetylgalactosamine 3-beta-galactosyltransferase activity;	K09653	;ko00512 Mucin type O-glycan biosynthesis;ko00514 Other types of O-glycan biosynthesis;ko01100 Metabolic pathways;
ENSMUSG00000022151	792.892	1.02615	0.0372461	0.0904249	0.4119	0.680412	0.942774	15	5215006	5247817	+	Ttc33	tetratricopeptide repeat domain 33 [Source:MGI Symbol%3BAcc:MGI:1914765]	-	-	-	-	-
ENSMUSG00000100586	8.77046	1.02616	0.0372551	0.553853	0.0672653	0.94637	NA	7	14289399	14297431	-	Vmn1r90	vomeronasal 1 receptor 90 [Source:MGI Symbol%3BAcc:MGI:3612342]	GO:0006310:DNA recombination;	-	GO:0004519:endonuclease activity;GO:0046872:metal ion binding;GO:0003964:RNA-directed DNA polymerase activity;	K04614	-
ENSMUSG00000061878	42.63	1.02618	0.0372768	0.281351	0.132492	0.894595	0.986104	11	116421751	116427501	+	Sphk1	sphingosine kinase 1 [Source:MGI Symbol%3BAcc:MGI:1316649]	GO:0001568:blood vessel development;GO:0007420:brain development;GO:0019722:calcium-mediated signaling;GO:0071363:cellular response to growth factor stimulus;GO:0070301:cellular response to hydrogen peroxide;GO:0035924:cellular response to vascular endothelial growth factor stimulus;GO:0019371:cyclooxygenase pathway;GO:0071897:DNA biosynthetic process;GO:0006954:inflammatory response;GO:0043066:negative regulation of apoptotic process;GO:1900060:negative regulation of ceramide biosynthetic process;GO:0016310:phosphorylation;GO:0045766:positive regulation of angiogenesis;GO:0030307:positive regulation of cell growth;GO:0030335:positive regulation of cell migration;GO:0008284:positive regulation of cell proliferation;GO:0048146:positive regulation of fibroblast proliferation;GO:0032740:positive regulation of interleukin-17 production;GO:0045931:positive regulation of mitotic cell cycle;GO:0045840:positive regulation of mitotic nuclear division;GO:0010976:positive regulation of neuron projection development;GO:0001956:positive regulation of neurotransmitter secretion;GO:0051092:positive regulation of NF-kappaB transcription factor activity;GO:1901224:positive regulation of NIK/NF-kappaB signaling;GO:1900745:positive regulation of p38MAPK cascade;GO:0010800:positive regulation of peptidyl-threonine phosphorylation;GO:0001934:positive regulation of protein phosphorylation;GO:0031398:positive regulation of protein ubiquitination;GO:0045987:positive regulation of smooth muscle contraction;GO:0006473:protein acetylation;GO:0030100:regulation of endocytosis;GO:0032651:regulation of interleukin-1 beta production;GO:1903978:regulation of microglial cell activation;GO:0050764:regulation of phagocytosis;GO:0010803:regulation of tumor necrosis factor-mediated signaling pathway;GO:0034612:response to tumor necrosis factor;GO:0090520:sphingolipid mediated signaling pathway;GO:0006665:sphingolipid metabolic process;GO:0046512:sphingosine biosynthetic process;GO:0006670:sphingosine metabolic process;	GO:0030424:axon;GO:0005905:coated pit;GO:0005737:cytoplasm;GO:0005829:cytosol;GO:0031901:early endosome membrane;GO:0030139:endocytic vesicle;GO:0043231:intracellular membrane-bounded organelle;GO:0016020:membrane;GO:0043005:neuron projection;GO:0005634:nucleus;GO:0005886:plasma membrane;GO:0098793:presynapse;GO:0008021:synaptic vesicle;	GO:0016407:acetyltransferase activity;GO:0005524:ATP binding;GO:0005516:calmodulin binding;GO:0017050:D-erythro-sphingosine kinase activity;GO:0003677:DNA binding;GO:0008289:lipid binding;GO:0001727:lipid kinase activity;GO:0000287:magnesium ion binding;GO:0003951:NAD+ kinase activity;GO:0051721:protein phosphatase 2A binding;GO:0008481:sphinganine kinase activity;GO:0038036:sphingosine-1-phosphate receptor activity;	K04718	;ko00600 Sphingolipid metabolism;ko01100 Metabolic pathways;ko04020 Calcium signaling pathway;ko04071 Sphingolipid signaling pathway;ko04072 Phospholipase D signaling pathway;ko04370 VEGF signaling pathway;ko04371 Apelin signaling pathway;ko04666 Fc gamma R-mediated phagocytosis;ko05152 Tuberculosis;
ENSMUSG00000054690	101.217	1.02619	0.0373	0.160593	0.232264	0.816333	0.976099	3	137046828	137137946	+	Emcn	endomucin [Source:MGI Symbol%3BAcc:MGI:1891716]	GO:0001525:angiogenesis;GO:0098609:cell-cell adhesion;GO:0061484:hematopoietic stem cell homeostasis;GO:0030155:regulation of cell adhesion;	GO:0016021:integral component of membrane;GO:0005886:plasma membrane;	GO:0030246:carbohydrate binding;	K16664	-
ENSMUSG00000040268	2395.37	1.0262	0.0373184	0.063992	0.583174	0.559776	0.914701	7	130467486	130515042	+	Plekha1	pleckstrin homology domain containing%2C family A (phosphoinositide binding specific) member 1 [Source:MGI Symbol%3BAcc:MGI:2442213]	GO:0008209:androgen metabolic process;GO:0050853:B cell receptor signaling pathway;GO:0070301:cellular response to hydrogen peroxide;GO:0045184:establishment of protein localization;GO:0008210:estrogen metabolic process;GO:0060325:face morphogenesis;GO:0033327:Leydig cell differentiation;GO:0001553:luteinization;GO:0035264:multicellular organism growth;GO:0051898:negative regulation of protein kinase B signaling;GO:0014065:phosphatidylinositol 3-kinase signaling;GO:0048008:platelet-derived growth factor receptor signaling pathway;GO:0009791:post-embryonic development;GO:0060021:palate development;GO:0031529:ruffle organization;GO:0048705:skeletal system morphogenesis;GO:0007283:spermatogenesis;GO:0008585:female gonad development;	GO:0005737:cytoplasm;GO:0005829:cytosol;GO:0070062:extracellular exosome;GO:0016020:membrane;GO:0005654:nucleoplasm;GO:0005886:plasma membrane;GO:0032587:ruffle membrane;	GO:0008289:lipid binding;GO:0030165:PDZ domain binding;GO:0043325:phosphatidylinositol-3,4-bisphosphate binding;	-	-
ENSMUSG00000032480	1562.58	1.02622	0.0373411	0.0651015	0.573583	0.56625	0.917219	9	109913388	109946898	-	Dhx30	DEAH (Asp-Glu-Ala-His) box polypeptide 30 [Source:MGI Symbol%3BAcc:MGI:1920081]	GO:0007417:central nervous system development;GO:1902775:mitochondrial large ribosomal subunit assembly;	GO:0005737:cytoplasm;GO:0005829:cytosol;GO:0042645:mitochondrial nucleoid;GO:0005739:mitochondrion;GO:0035770:ribonucleoprotein granule;	GO:0005524:ATP binding;GO:0003682:chromatin binding;GO:0003725:double-stranded RNA binding;GO:0003723:RNA binding;GO:0003724:RNA helicase activity;	K13185	-
ENSMUSG00000030731	587.695	1.02625	0.0373892	0.0801671	0.466391	0.640935	0.936653	7	44033526	44049611	+	Syt3	synaptotagmin III [Source:MGI Symbol%3BAcc:MGI:99665]	GO:0017156:calcium ion-dependent exocytosis;GO:0030154:cell differentiation;GO:0071277:cellular response to calcium ion;GO:1903861:positive regulation of dendrite extension;GO:0031340:positive regulation of vesicle fusion;GO:0017158:regulation of calcium ion-dependent exocytosis;GO:0014059:regulation of dopamine secretion;GO:0051592:response to calcium ion;GO:0016192:vesicle-mediated transport;	GO:0005768:endosome;GO:0070382:exocytic vesicle;GO:0005886:plasma membrane;GO:0030658:transport vesicle membrane;	GO:0005509:calcium ion binding;GO:0005544:calcium-dependent phospholipid binding;GO:0030276:clathrin binding;GO:0042802:identical protein binding;GO:0005546:phosphatidylinositol-4,5-bisphosphate binding;GO:0001786:phosphatidylserine binding;GO:0046982:protein heterodimerization activity;GO:0042803:protein homodimerization activity;GO:0000149:SNARE binding;GO:0019905:syntaxin binding;	-	-
ENSMUSG00000045665	298.547	1.02626	0.0374018	0.0955243	0.391543	0.695396	0.946665	15	102187889	102190189	+	Mfsd5	major facilitator superfamily domain containing 5 [Source:MGI Symbol%3BAcc:MGI:2145901]	-	GO:0016021:integral component of membrane;GO:0016020:membrane;GO:0005886:plasma membrane;	GO:0015098:molybdate ion transmembrane transporter activity;	-	-
ENSMUSG00000038605	238.238	1.02629	0.0374323	0.108891	0.343758	0.731028	0.954048	2	181237011	181241005	-	Samd10	sterile alpha motif domain containing 10 [Source:MGI Symbol%3BAcc:MGI:2443872]	-	-	-	-	-
ENSMUSG00000054499	338.668	1.0263	0.0374588	0.130019	0.288102	0.773268	0.966285	7	24899340	24920040	-	Dedd2	death effector domain-containing DNA binding protein 2 [Source:MGI Symbol%3BAcc:MGI:1914629]	GO:0030262:apoptotic nuclear changes;GO:0008625:extrinsic apoptotic signaling pathway via death domain receptors;GO:2001238:positive regulation of extrinsic apoptotic signaling pathway;	GO:0005730:nucleolus;GO:0005654:nucleoplasm;GO:0005634:nucleus;	GO:0003677:DNA binding;	-	-
ENSMUSG00000000148	268.915	1.02631	0.0374681	0.10456	0.358342	0.720087	0.95087	5	140690766	140705134	+	Brat1	BRCA1-associated ATM activator 1 [Source:MGI Symbol%3BAcc:MGI:1891679]	GO:0006915:apoptotic process;GO:0016477:cell migration;GO:0008283:cell proliferation;GO:0006974:cellular response to DNA damage stimulus;GO:0006006:glucose metabolic process;GO:0051646:mitochondrion localization;GO:0030307:positive regulation of cell growth;GO:0001934:positive regulation of protein phosphorylation;GO:0010212:response to ionizing radiation;	GO:0005737:cytoplasm;GO:0005654:nucleoplasm;GO:0005634:nucleus;	-	-	-
ENSMUSG00000021876	231.931	1.02631	0.0374685	0.112538	0.332942	0.739178	0.95616	14	51328534	51343608	+	Rnase4	ribonuclease%2C RNase A family 4 [Source:MGI Symbol%3BAcc:MGI:1926217]	GO:0009267:cellular response to starvation;GO:0090501:RNA phosphodiester bond hydrolysis;	GO:0005576:extracellular region;GO:0005615:extracellular space;	GO:0004519:endonuclease activity;GO:0003676:nucleic acid binding;GO:0004540:ribonuclease activity;	K16632	-
ENSMUSG00000085882	342.005	1.02631	0.0374724	0.0976084	0.383906	0.701048	0.947639	11	59087691	59093263	-	2610507I01Rik	RIKEN cDNA 2610507I01 gene [Source:MGI Symbol%3BAcc:MGI:1919453]	-	-	-	-	-
ENSMUSG00000009621	209.738	1.02632	0.0374868	0.110746	0.338492	0.734992	0.954909	2	27152116	27317045	-	Vav2	vav 2 oncogene [Source:MGI Symbol%3BAcc:MGI:102718]	GO:0001525:angiogenesis;GO:0016477:cell migration;GO:0030031:cell projection assembly;GO:0030032:lamellipodium assembly;GO:0043552:positive regulation of phosphatidylinositol 3-kinase activity;GO:0008361:regulation of cell size;GO:0043087:regulation of GTPase activity;GO:0007264:small GTPase mediated signal transduction;	GO:0005737:cytoplasm;GO:0005829:cytosol;GO:0005886:plasma membrane;	GO:0005154:epidermal growth factor receptor binding;GO:0005085:guanyl-nucleotide exchange factor activity;GO:0046872:metal ion binding;GO:0001784:phosphotyrosine binding;	K05730	;ko04015 Rap1 signaling pathway;ko04024 cAMP signaling pathway;ko04062 Chemokine signaling pathway;ko04510 Focal adhesion;ko04650 Natural killer cell mediated cytotoxicity;ko04660 T cell receptor signaling pathway;ko04662 B cell receptor signaling pathway;ko04664 Fc epsilon RI signaling pathway;ko04666 Fc gamma R-mediated phagocytosis;ko04670 Leukocyte transendothelial migration;ko04810 Regulation of actin cytoskeleton;ko05135 Yersinia infection;ko05205 Proteoglycans in cancer;
ENSMUSG00000015474	271.43	1.02634	0.0375039	0.111838	0.33534	0.737369	0.955428	17	34835636	34847484	-	Ppt2	palmitoyl-protein thioesterase 2 [Source:MGI Symbol%3BAcc:MGI:1860075]	-	GO:0043231:intracellular membrane-bounded organelle;GO:0005764:lysosome;	GO:0098599:palmitoyl hydrolase activity;GO:0008474:palmitoyl-(protein) hydrolase activity;GO:0016790:thiolester hydrolase activity;	K01074	;ko00062 Fatty acid elongation;ko01100 Metabolic pathways;ko01212 Fatty acid metabolism;ko04142 Lysosome;
ENSMUSG00000020949	2524.52	1.02634	0.0375155	0.0758616	0.494526	0.620935	0.929932	12	65109198	65120781	-	Fkbp3	FK506 binding protein 3 [Source:MGI Symbol%3BAcc:MGI:1353460]	-	GO:0005634:nucleus;	GO:0003755:peptidyl-prolyl cis-trans isomerase activity;	K09570	-
ENSMUSG00000015127	433.606	1.02636	0.0375424	0.0881302	0.425988	0.670117	0.942555	17	25407371	25453417	+	Unkl	unkempt family like zinc finger [Source:MGI Symbol%3BAcc:MGI:1921404]	GO:0016567:protein ubiquitination;	GO:0005829:cytosol;GO:0005634:nucleus;	GO:0046872:metal ion binding;GO:0016740:transferase activity;	-	-
ENSMUSG00000114362	4.43575	1.0264	0.0375945	0.69392	0.054177	0.956794	NA	13	67144883	67180472	-	4933433G19Rik	RIKEN cDNA 4933433G19 gene [Source:MGI Symbol%3BAcc:MGI:1918476]	-	-	-	-	-
ENSMUSG00000004897	2685.7	1.0264	0.0375949	0.0604865	0.621543	0.534243	0.906036	3	87813628	87823439	+	Hdgf	heparin binding growth factor [Source:MGI Symbol%3BAcc:MGI:1194494]	GO:0009987:cellular process;GO:0098761:cellular response to interleukin-7;GO:0000122:negative regulation of transcription from RNA polymerase II promoter;GO:0051781:positive regulation of cell division;GO:0045944:positive regulation of transcription from RNA polymerase II promoter;GO:0034504:protein localization to nucleus;GO:0006357:regulation of transcription from RNA polymerase II promoter;	GO:0005737:cytoplasm;GO:0005615:extracellular space;GO:0005654:nucleoplasm;GO:0005634:nucleus;GO:0017053:transcriptional repressor complex;	GO:0003779:actin binding;GO:0001227:RNA polymerase II transcription regulatory region sequence-specific DNA binding transcription factor activity involved in negative regulation of transcription;GO:0003690:double-stranded DNA binding;GO:0008083:growth factor activity;GO:0008201:heparin binding;GO:0000166:nucleotide binding;GO:0000978:RNA polymerase II core promoter proximal region sequence-specific DNA binding;GO:0003712:transcription cofactor activity;GO:0003714:transcription corepressor activity;GO:0001222:transcription corepressor binding;GO:0015631:tubulin binding;	K16641	-
ENSMUSG00000066892	235.746	1.0264	0.0375982	0.129889	0.289465	0.772226	0.96589	9	20529414	20556063	-	Fbxl12	F-box and leucine-rich repeat protein 12 [Source:MGI Symbol%3BAcc:MGI:1354738]	GO:0043153:entrainment of circadian clock by photoperiod;GO:0000086:G2/M transition of mitotic cell cycle;GO:0016567:protein ubiquitination;GO:0051726:regulation of cell cycle;GO:0031146:SCF-dependent proteasomal ubiquitin-dependent protein catabolic process;GO:0006511:ubiquitin-dependent protein catabolic process;	GO:0005737:cytoplasm;GO:0005829:cytosol;GO:0005634:nucleus;GO:0019005:SCF ubiquitin ligase complex;GO:0000151:ubiquitin ligase complex;	-	K10278	-
ENSMUSG00000031201	707.376	1.02641	0.0376067	0.0928271	0.405127	0.685384	0.942814	X	74460234	74497607	+	Brcc3	BRCA1/BRCA2-containing complex%2C subunit 3 [Source:MGI Symbol%3BAcc:MGI:2389572]	GO:0051301:cell division;GO:0006302:double-strand break repair;GO:0070537:histone H2A K63-linked deubiquitination;GO:0007095:mitotic G2 DNA damage checkpoint;GO:0045739:positive regulation of DNA repair;GO:0070536:protein K63-linked deubiquitination;GO:0010212:response to ionizing radiation;GO:0010165:response to X-ray;	GO:0070531:BRCA1-A complex;GO:0070552:BRISC complex;GO:0005737:cytoplasm;GO:0000152:nuclear ubiquitin ligase complex;GO:0005654:nucleoplasm;GO:0005634:nucleus;GO:0000922:spindle pole;GO:0000151:ubiquitin ligase complex;	GO:0030234:enzyme regulator activity;GO:0070122:isopeptidase activity;GO:0046872:metal ion binding;GO:0008237:metallopeptidase activity;GO:0031593:polyubiquitin binding;GO:0004843:ubiquitin-specific protease activity;	K11864	;ko03440 Homologous recombination;ko04621 NOD-like receptor signaling pathway;
ENSMUSG00000031770	659.1	1.02641	0.0376112	0.0823693	0.456617	0.647946	0.937905	8	95113066	95122005	+	Herpud1	homocysteine-inducible%2C endoplasmic reticulum stress-inducible%2C ubiquitin-like domain member 1 [Source:MGI Symbol%3BAcc:MGI:1927406]	GO:0006874:cellular calcium ion homeostasis;GO:0032469:endoplasmic reticulum calcium ion homeostasis;GO:0030968:endoplasmic reticulum unfolded protein response;GO:0043154:negative regulation of cysteine-type endopeptidase activity involved in apoptotic process;GO:1902236:negative regulation of endoplasmic reticulum stress-induced intrinsic apoptotic signaling pathway;GO:2001243:negative regulation of intrinsic apoptotic signaling pathway;GO:1903071:positive regulation of ER-associated ubiquitin-dependent protein catabolic process;GO:0045047:protein targeting to ER;GO:1902235:regulation of endoplasmic reticulum stress-induced intrinsic apoptotic signaling pathway;GO:1903069:regulation of ER-associated ubiquitin-dependent protein catabolic process;GO:0031396:regulation of protein ubiquitination;GO:0034976:response to endoplasmic reticulum stress;GO:0030970:retrograde protein transport, ER to cytosol;GO:0030433:ER-associated ubiquitin-dependent protein catabolic process;GO:0006511:ubiquitin-dependent protein catabolic process;	GO:0005783:endoplasmic reticulum;GO:0005789:endoplasmic reticulum membrane;GO:0044322:endoplasmic reticulum quality control compartment;GO:0016021:integral component of membrane;GO:1990037:Lewy body core;	GO:0044325:ion channel binding;	K14027	;ko04141 Protein processing in endoplasmic reticulum;
ENSMUSG00000060470	3.77308	1.02643	0.0376419	0.854342	0.0440595	0.964857	NA	8	95744320	95771878	+	Adgrg3	adhesion G protein-coupled receptor G3 [Source:MGI Symbol%3BAcc:MGI:1859670]	GO:0007189:adenylate cyclase-activating G-protein coupled receptor signaling pathway;GO:0030183:B cell differentiation;GO:0007166:cell surface receptor signaling pathway;GO:0007186:G-protein coupled receptor signaling pathway;GO:0032792:negative regulation of CREB transcription factor activity;GO:1901223:negative regulation of NIK/NF-kappaB signaling;GO:0030334:regulation of cell migration;	GO:0005887:integral component of plasma membrane;GO:0005886:plasma membrane;GO:0016021:integral component of membrane;GO:0035579:specific granule membrane;	GO:0004930:G-protein coupled receptor activity;	K08452	-
ENSMUSG00000021772	1556.41	1.02644	0.0376464	0.0617142	0.610012	0.541854	0.908114	14	4185693	4198560	-	Nkiras1	NFKB inhibitor interacting Ras-like protein 1 [Source:MGI Symbol%3BAcc:MGI:1916971]	GO:0007249:I-kappaB kinase/NF-kappaB signaling;	GO:0005829:cytosol;GO:0005783:endoplasmic reticulum;	GO:0005525:GTP binding;GO:0003924:GTPase activity;	K17197	-
ENSMUSG00000117819	11.1165	1.02645	0.0376662	0.447781	0.0841175	0.932963	0.991946	17	27192191	27255352	+	Gm50253	predicted gene%2C 50253 [Source:MGI Symbol%3BAcc:MGI:6303071]	GO:0006357:regulation of transcription from RNA polymerase II promoter;	GO:0005634:nucleus;	GO:0042802:identical protein binding;GO:0046872:metal ion binding;GO:0000977:RNA polymerase II regulatory region sequence-specific DNA binding;	K10496	-
ENSMUSG00000097793	15.1682	1.02648	0.0377015	0.396389	0.0951122	0.924226	0.990875	13	81926892	81931868	-	Gm17259	predicted gene%2C 17259 [Source:MGI Symbol%3BAcc:MGI:4936893]	-	-	-	-	-
ENSMUSG00000032507	756.955	1.02649	0.0377245	0.0698927	0.539749	0.58937	0.921233	9	113792705	113875259	-	Fbxl2	F-box and leucine-rich repeat protein 2 [Source:MGI Symbol%3BAcc:MGI:1919429]	GO:0044830:modulation by host of viral RNA genome replication;GO:0006513:protein monoubiquitination;GO:0016567:protein ubiquitination;GO:0010506:regulation of autophagy;GO:0014066:regulation of phosphatidylinositol 3-kinase signaling;GO:0031146:SCF-dependent proteasomal ubiquitin-dependent protein catabolic process;GO:0006511:ubiquitin-dependent protein catabolic process;	GO:0016020:membrane;GO:0019005:SCF ubiquitin ligase complex;	GO:0005516:calmodulin binding;GO:0036312:phosphatidylinositol 3-kinase regulatory subunit binding;GO:0019903:protein phosphatase binding;	K10268	-
ENSMUSG00000045322	9.5566	1.02649	0.0377258	0.478297	0.0788753	0.937132	0.992476	9	106099797	106104082	+	Tlr9	toll-like receptor 9 [Source:MGI Symbol%3BAcc:MGI:1932389]	GO:0002218:activation of innate immune response;GO:1902350:cellular response to chloroquine;GO:0071222:cellular response to lipopolysaccharide;GO:0071248:cellular response to metal ion;	GO:0016324:apical plasma membrane;GO:0016323:basolateral plasma membrane;GO:0005737:cytoplasm;GO:0032009:early phagosome;	GO:0005149:interleukin-1 receptor binding;GO:0038187:pattern recognition receptor activity;GO:0042803:protein homodimerization activity;GO:0035197:siRNA binding;	K10161	;ko04620 Toll-like receptor signaling pathway;ko05132 Salmonella infection;ko05142 Chagas disease;ko05143 African trypanosomiasis;ko05144 Malaria;ko05152 Tuberculosis;ko05162 Measles;ko05168 Herpes simplex virus 1 infection;ko05235 PD-L1 expression and PD-1 checkpoint pathway in cancer;
ENSMUSG00000053158	58.0411	1.02651	0.0377463	0.206464	0.182823	0.854937	0.981493	7	80027504	80037694	-	Fes	feline sarcoma oncogene [Source:MGI Symbol%3BAcc:MGI:95514]	GO:0007155:cell adhesion;GO:0030154:cell differentiation;GO:0071305:cellular response to vitamin D;GO:0007098:centrosome cycle;GO:0006935:chemotaxis;GO:0045087:innate immune response;GO:0001578:microtubule bundle formation;GO:0018108:peptidyl-tyrosine phosphorylation;GO:2000251:positive regulation of actin cytoskeleton reorganization;GO:0031116:positive regulation of microtubule polymerization;GO:0045657:positive regulation of monocyte differentiation;GO:0045639:positive regulation of myeloid cell differentiation;GO:0010976:positive regulation of neuron projection development;GO:0046777:protein autophosphorylation;GO:0030155:regulation of cell adhesion;GO:0045595:regulation of cell differentiation;GO:2000145:regulation of cell motility;GO:0042127:regulation of cell proliferation;GO:0008360:regulation of cell shape;GO:0043304:regulation of mast cell degranulation;GO:0007169:transmembrane receptor protein tyrosine kinase signaling pathway;	GO:0005737:cytoplasm;GO:0031410:cytoplasmic vesicle;GO:0005829:cytosol;GO:0031234:extrinsic component of cytoplasmic side of plasma membrane;GO:0005925:focal adhesion;GO:0005794:Golgi apparatus;GO:0015630:microtubule cytoskeleton;	GO:0005524:ATP binding;GO:0034987:immunoglobulin receptor binding;GO:0008017:microtubule binding;GO:0004715:non-membrane spanning protein tyrosine kinase activity;GO:0035091:phosphatidylinositol binding;GO:0004672:protein kinase activity;GO:0004713:protein tyrosine kinase activity;GO:0005102:receptor binding;GO:0004714:transmembrane receptor protein tyrosine kinase activity;	K07527	;ko04360 Axon guidance;
ENSMUSG00000002307	379.524	1.02652	0.0377573	0.0910212	0.414818	0.678275	0.942774	17	34128388	34134564	+	Daxx	Fas death domain-associated protein [Source:MGI Symbol%3BAcc:MGI:1197015]	GO:0030521:androgen receptor signaling pathway;GO:0097190:apoptotic signaling pathway;GO:0071276:cellular response to cadmium ion;GO:0071280:cellular response to copper ion;GO:0072738:cellular response to diamide;GO:0034605:cellular response to heat;GO:1903936:cellular response to sodium arsenite;GO:0034620:cellular response to unfolded protein;GO:0006338:chromatin remodeling;GO:0000281:mitotic cytokinesis;GO:0043066:negative regulation of apoptotic process;GO:0010832:negative regulation of myotube differentiation;GO:0000122:negative regulation of transcription from RNA polymerase II promoter;GO:0045892:negative regulation of transcription, DNA-templated;GO:0006334:nucleosome assembly;GO:0030578:PML body organization;GO:0043065:positive regulation of apoptotic process;GO:2001235:positive regulation of apoptotic signaling pathway;GO:0033129:positive regulation of histone phosphorylation;GO:1901216:positive regulation of neuron death;GO:0045860:positive regulation of protein kinase activity;GO:0001934:positive regulation of protein phosphorylation;GO:0045944:positive regulation of transcription from RNA polymerase II promoter;GO:0071168:protein localization to chromatin;GO:0042981:regulation of apoptotic process;GO:0040014:regulation of multicellular organism growth;GO:0031396:regulation of protein ubiquitination;GO:0006355:regulation of transcription, DNA-templated;	GO:0044297:cell body;GO:0005938:cell cortex;GO:0000775:chromosome, centromeric region;GO:0005737:cytoplasm;GO:0005829:cytosol;GO:0000792:heterochromatin;GO:0005874:microtubule;GO:0043005:neuron projection;GO:0016604:nuclear body;GO:0005730:nucleolus;GO:0005654:nucleoplasm;GO:0005634:nucleus;GO:0016605:PML body;GO:0001741:XY body;	GO:0050681:androgen receptor binding;GO:0019899:enzyme binding;GO:0042393:histone binding;GO:0008432:JUN kinase binding;GO:0019894:kinesin binding;GO:0002039:p53 binding;GO:0042803:protein homodimerization activity;GO:0030295:protein kinase activator activity;GO:0019901:protein kinase binding;GO:0047485:protein N-terminus binding;GO:0003713:transcription coactivator activity;GO:0003714:transcription corepressor activity;GO:0008134:transcription factor binding;GO:0031625:ubiquitin protein ligase binding;	K02308	;ko04010 MAPK signaling pathway;ko04210 Apoptosis;ko05012 Parkinson disease;ko05014 Amyotrophic lateral sclerosis;ko05022 Pathways of neurodegeneration - multiple diseases;ko05168 Herpes simplex virus 1 infection;
ENSMUSG00000004562	346.808	1.02654	0.0377888	0.113197	0.333831	0.738507	0.955695	14	52222176	52243708	+	Arhgef40	Rho guanine nucleotide exchange factor (GEF) 40 [Source:MGI Symbol%3BAcc:MGI:2685515]	-	GO:0005829:cytosol;GO:0005886:plasma membrane;	GO:0005085:guanyl-nucleotide exchange factor activity;	K09228	;ko05168 Herpes simplex virus 1 infection;
ENSMUSG00000003923	617.208	1.02655	0.0378005	0.0817536	0.46237	0.643816	0.937137	10	71061294	71074110	-	Tfam	transcription factor A%2C mitochondrial [Source:MGI Symbol%3BAcc:MGI:107810]	GO:0033108:mitochondrial respiratory chain complex assembly;GO:0006390:transcription from mitochondrial promoter;GO:0045893:positive regulation of transcription, DNA-templated;GO:0006391:transcription initiation from mitochondrial promoter;	GO:0005759:mitochondrial matrix;GO:0042645:mitochondrial nucleoid;GO:0005739:mitochondrion;GO:0005634:nucleus;GO:0032991:macromolecular complex;	GO:0003682:chromatin binding;GO:0008301:DNA binding, bending;GO:0031072:heat shock protein binding;GO:0001018:mitochondrial RNA polymerase regulatory region DNA binding;GO:0034246:mitochondrial RNA polymerase binding promoter specificity activity;GO:0043565:sequence-specific DNA binding;GO:0000976:transcription regulatory region sequence-specific DNA binding;GO:0001223:transcription coactivator binding;	K11830	;ko04371 Apelin signaling pathway;ko05016 Huntington disease;
ENSMUSG00000022525	588.296	1.02655	0.0378093	0.082614	0.457663	0.647195	0.937786	16	29028447	29049283	+	Plaat1	phospholipase A and acyltransferase 1 [Source:MGI Symbol%3BAcc:MGI:1351473]	GO:0046485:ether lipid metabolic process;GO:0070306:lens fiber cell differentiation;GO:0016042:lipid catabolic process;GO:0070292:N-acylphosphatidylethanolamine metabolic process;GO:1903008:organelle disassembly;GO:0007031:peroxisome organization;GO:0046470:phosphatidylcholine metabolic process;GO:0007265:Ras protein signal transduction;GO:0001558:regulation of cell growth;	GO:0005737:cytoplasm;GO:0005829:cytosol;GO:0005783:endoplasmic reticulum;GO:0016021:integral component of membrane;GO:0005764:lysosome;GO:0005739:mitochondrion;GO:0005641:nuclear envelope lumen;GO:0005634:nucleus;GO:0005777:peroxisome;	GO:0052740:1-acyl-2-lysophosphatidylserine acylhydrolase activity;GO:0016410:N-acyltransferase activity;GO:0008374:O-acyltransferase activity;GO:0052739:phosphatidylserine 1-acylhydrolase activity;GO:0008970:phosphatidylcholine 1-acylhydrolase activity;GO:0004623:phospholipase A2 activity;GO:0004620:phospholipase activity;	-	-
ENSMUSG00000049387	3.69991	1.02657	0.0378295	0.779366	0.0485387	0.961287	NA	5	71600167	71705548	-	Cox7b2	cytochrome c oxidase subunit 7B2 [Source:MGI Symbol%3BAcc:MGI:1925424]	GO:0006119:oxidative phosphorylation;	GO:0016021:integral component of membrane;GO:0005746:mitochondrial respiratory chain;GO:0045277:respiratory chain complex IV;	GO:0004129:cytochrome-c oxidase activity;	K02271	;ko00190 Oxidative phosphorylation;ko01100 Metabolic pathways;ko04260 Cardiac muscle contraction;ko04714 Thermogenesis;ko04932 Non-alcoholic fatty liver disease;ko05010 Alzheimer disease;ko05012 Parkinson disease;ko05014 Amyotrophic lateral sclerosis;ko05016 Huntington disease;ko05020 Prion disease;ko05022 Pathways of neurodegeneration - multiple diseases;
ENSMUSG00000059182	297.084	1.02659	0.0378572	0.0981503	0.385706	0.699714	0.947334	6	51834402	51989529	-	Skap2	src family associated phosphoprotein 2 [Source:MGI Symbol%3BAcc:MGI:1889206]	GO:0042113:B cell activation;GO:0008285:negative regulation of cell proliferation;	GO:0005737:cytoplasm;GO:0005829:cytosol;GO:0005654:nucleoplasm;GO:0005886:plasma membrane;	-	-	-
ENSMUSG00000020986	2235.38	1.02659	0.0378615	0.0645151	0.586863	0.557296	0.91455	12	59005169	59058803	-	Sec23a	SEC23 homolog A%2C COPII coat complex component [Source:MGI Symbol%3BAcc:MGI:1349635]	GO:0051216:cartilage development;GO:0090110:cargo loading into COPII-coated vesicle;GO:0048702:embryonic neurocranium morphogenesis;GO:0035138:pectoral fin morphogenesis;GO:0006605:protein targeting;GO:0006886:intracellular protein transport;GO:0072659:protein localization to plasma membrane;	GO:0030127:COPII vesicle coat;GO:0005829:cytosol;GO:0070971:endoplasmic reticulum exit site;GO:0005789:endoplasmic reticulum membrane;GO:0019898:extrinsic component of membrane;GO:0012507:ER to Golgi transport vesicle membrane;GO:0000139:Golgi membrane;GO:0048471:perinuclear region of cytoplasm;GO:0030134:ER to Golgi transport vesicle;	GO:0005096:GTPase activator activity;GO:0008270:zinc ion binding;	K14006	;ko04141 Protein processing in endoplasmic reticulum;
ENSMUSG00000016262	420.488	1.0266	0.0378694	0.0964628	0.392581	0.694629	0.946376	1	192526796	192538064	-	Sertad4	SERTA domain containing 4 [Source:MGI Symbol%3BAcc:MGI:2443496]	-	GO:0005634:nucleus;	-	-	-
ENSMUSG00000024347	814.192	1.02661	0.037882	0.0834297	0.45406	0.649786	0.93885	18	36097883	36147768	+	Psd2	pleckstrin and Sec7 domain containing 2 [Source:MGI Symbol%3BAcc:MGI:1921252]	GO:0032012:regulation of ARF protein signal transduction;	GO:0032154:cleavage furrow;GO:0030425:dendrite;GO:0016021:integral component of membrane;GO:0043025:neuronal cell body;GO:0098794:postsynapse;GO:0032587:ruffle membrane;	GO:0005085:guanyl-nucleotide exchange factor activity;GO:0005543:phospholipid binding;	K12494	;ko04144 Endocytosis;ko04361 Axon regeneration;
ENSMUSG00000032271	7.83596	1.02661	0.0378912	0.579107	0.0654303	0.947831	NA	9	48503177	48516453	-	Nnmt	nicotinamide N-methyltransferase [Source:MGI Symbol%3BAcc:MGI:1099443]	GO:0031100:organ regeneration;GO:0032259:methylation;GO:0006769:nicotinamide metabolic process;GO:0045722:positive regulation of gluconeogenesis;GO:0090312:positive regulation of protein deacetylation;GO:0051569:regulation of histone H3-K4 methylation;GO:0031060:regulation of histone methylation;GO:0010967:regulation of polyamine biosynthetic process;GO:0042493:response to drug;GO:0010243:response to organonitrogen compound;	GO:0005829:cytosol;	GO:0008170:N-methyltransferase activity;GO:0008112:nicotinamide N-methyltransferase activity;	K00541	;ko00760 Nicotinate and nicotinamide metabolism;ko01100 Metabolic pathways;
ENSMUSG00000108513	16.7005	1.02662	0.0379003	0.382107	0.0991876	0.920989	0.990701	7	72852523	72888457	-	Gm30075	predicted gene%2C 30075 [Source:MGI Symbol%3BAcc:MGI:5589234]	-	-	-	-	-
ENSMUSG00000045896	1426.65	1.02662	0.0379037	0.0648679	0.584321	0.559004	0.914701	6	83782383	83808723	-	Paip2b	poly(A) binding protein interacting protein 2B [Source:MGI Symbol%3BAcc:MGI:2386865]	GO:0017148:negative regulation of translation;GO:0045947:negative regulation of translational initiation;	GO:0005737:cytoplasm;	GO:0008143:poly(A) binding;GO:0030371:translation repressor activity;GO:0000900:translation repressor activity, nucleic acid binding;	K09228	;ko05168 Herpes simplex virus 1 infection;
ENSMUSG00000006215	457.638	1.02662	0.0379078	0.0810881	0.467489	0.64015	0.93654	4	141171965	141195241	+	Zbtb17	zinc finger and BTB domain containing 17 [Source:MGI Symbol%3BAcc:MGI:107410]	GO:0007398:ectoderm development;GO:0001702:gastrulation with mouth forming second;GO:0008285:negative regulation of cell proliferation;GO:0045944:positive regulation of transcription from RNA polymerase II promoter;GO:0045893:positive regulation of transcription, DNA-templated;GO:0051726:regulation of cell cycle;GO:0006357:regulation of transcription from RNA polymerase II promoter;GO:0045786:negative regulation of cell cycle;	GO:0005634:nucleus;GO:0032991:macromolecular complex;GO:0032993:protein-DNA complex;GO:0005654:nucleoplasm;	GO:0001046:core promoter sequence-specific DNA binding;GO:0003677:DNA binding;GO:0001228:RNA polymerase II transcription regulatory region sequence-specific DNA binding transcription factor activity involved in positive regulation of transcription;GO:0003700:sequence-specific DNA binding transcription factor activity;GO:0000981:sequence-specific DNA binding RNA polymerase II transcription factor activity;GO:0046872:metal ion binding;GO:0000978:RNA polymerase II core promoter proximal region sequence-specific DNA binding;GO:0000977:RNA polymerase II regulatory region sequence-specific DNA binding;GO:0001223:transcription coactivator binding;GO:0001227:RNA polymerase II transcription regulatory region sequence-specific DNA binding transcription factor activity involved in negative regulation of transcription;	K10500	;ko04110 Cell cycle;ko05200 Pathways in cancer;ko05202 Transcriptional misregulation in cancer;ko05222 Small cell lung cancer;
ENSMUSG00000022837	622.025	1.02664	0.0379252	0.0821629	0.461585	0.644379	0.937262	16	36648747	36693083	+	Iqcb1	IQ calmodulin-binding motif containing 1 [Source:MGI Symbol%3BAcc:MGI:2443764]	GO:0060271:cilium morphogenesis;GO:0048496:maintenance of organ identity;GO:0045494:photoreceptor cell maintenance;	GO:0005813:centrosome;GO:0005929:cilium;GO:0005737:cytoplasm;GO:0045171:intercellular bridge;GO:0015630:microtubule cytoskeleton;GO:0072686:mitotic spindle;GO:0005654:nucleoplasm;GO:0032391:photoreceptor connecting cilium;GO:0001750:photoreceptor outer segment;	GO:0005516:calmodulin binding;GO:0019899:enzyme binding;	K16774	-
ENSMUSG00000075307	7.24899	1.02664	0.0379306	0.549661	0.0690071	0.944984	NA	2	69500464	69514574	+	Klhl41	kelch-like 41 [Source:MGI Symbol%3BAcc:MGI:2683854]	GO:0030239:myofibril assembly;GO:0016567:protein ubiquitination;GO:0031275:regulation of lateral pseudopodium assembly;GO:0045661:regulation of myoblast differentiation;GO:2000291:regulation of myoblast proliferation;GO:2001014:regulation of skeletal muscle cell differentiation;GO:0045214:sarcomere organization;GO:0035914:skeletal muscle cell differentiation;GO:0048741:skeletal muscle fiber development;	GO:0031463:Cul3-RING ubiquitin ligase complex;GO:0005737:cytoplasm;GO:0005856:cytoskeleton;GO:0005829:cytosol;GO:0005789:endoplasmic reticulum membrane;GO:0031430:M band;GO:0005654:nucleoplasm;GO:0005886:plasma membrane;GO:0031143:pseudopodium;GO:0001726:ruffle;GO:0033017:sarcoplasmic reticulum membrane;	-	K10473	-
ENSMUSG00000041126	396.133	1.02668	0.0379848	0.0981764	0.386904	0.698827	0.946998	11	6377229	6394443	-	H2az2	H2A.Z histone variant 2 [Source:MGI Symbol%3BAcc:MGI:1924855]	GO:0006342:chromatin silencing;	GO:0000786:nucleosome;GO:0005634:nucleus;	GO:0003677:DNA binding;GO:0046982:protein heterodimerization activity;	K11251	;ko04217 Necroptosis;ko04613 Neutrophil extracellular trap formation;ko05034 Alcoholism;ko05322 Systemic lupus erythematosus;
ENSMUSG00000120471	24.9894	1.02669	0.0380034	0.315775	0.12035	0.904206	0.987795	7	124781717	124801556	+	-	novel transcript	-	-	-	-	-
ENSMUSG00000017132	1315.08	1.02669	0.0380057	0.0665347	0.571217	0.567853	0.91744	11	118022845	118139418	-	Cyth1	cytohesin 1 [Source:MGI Symbol%3BAcc:MGI:1334257]	GO:0090162:establishment of epithelial cell polarity;GO:0032012:regulation of ARF protein signal transduction;GO:0030155:regulation of cell adhesion;GO:2000300:regulation of synaptic vesicle exocytosis;	GO:0005912:adherens junction;GO:0005923:bicellular tight junction;GO:0005737:cytoplasm;GO:0005829:cytosol;GO:0031234:extrinsic component of cytoplasmic side of plasma membrane;GO:0031594:neuromuscular junction;GO:0005886:plasma membrane;	GO:0005085:guanyl-nucleotide exchange factor activity;GO:0008289:lipid binding;	K18441	;ko04072 Phospholipase D signaling pathway;ko04144 Endocytosis;ko05130 Pathogenic Escherichia coli infection;ko05131 Shigellosis;ko05132 Salmonella infection;
ENSMUSG00000029802	401.178	1.0267	0.0380147	0.0904362	0.420349	0.674231	0.942774	6	58561508	58672661	+	Abcg2	ATP binding cassette subfamily G member 2 (Junior blood group) [Source:MGI Symbol%3BAcc:MGI:1347061]	GO:0015878:biotin transport;GO:1990748:cellular detoxification;GO:0060136:embryonic process involved in female pregnancy;GO:0019389:glucuronoside metabolic process;GO:0015711:organic anion transport;GO:0065003:macromolecular complex assembly;GO:0032218:riboflavin transport;GO:0070633:transepithelial transport;GO:0055085:transmembrane transport;GO:0046415:urate metabolic process;GO:0015747:urate transport;	GO:0016324:apical plasma membrane;GO:0031526:brush border membrane;GO:0098591:external side of apical plasma membrane;GO:0016021:integral component of membrane;GO:0016020:membrane;GO:0045121:membrane raft;GO:0031966:mitochondrial membrane;GO:0005654:nucleoplasm;GO:0005634:nucleus;GO:0005886:plasma membrane;	GO:0008559:xenobiotic-transporting ATPase activity;GO:0042887:amide transmembrane transporter activity;GO:0005524:ATP binding;GO:0042626:ATPase activity, coupled to transmembrane movement of substances;GO:0015225:biotin transporter activity;GO:0008092:cytoskeletal protein binding;GO:0015562:efflux transmembrane transporter activity;GO:0042802:identical protein binding;GO:0008514:organic anion transmembrane transporter activity;GO:0042803:protein homodimerization activity;GO:0032217:riboflavin transporter activity;GO:0015143:urate transmembrane transporter activity;GO:0042910:xenobiotic transporter activity;	K05681	;ko01523 Antifolate resistance;ko02010 ABC transporters;ko04976 Bile secretion;
ENSMUSG00000028252	799.635	1.02671	0.0380249	0.0805314	0.472175	0.636802	0.935388	4	21727701	21759922	+	Ccnc	cyclin C [Source:MGI Symbol%3BAcc:MGI:1858199]	GO:0090209:negative regulation of triglyceride metabolic process;GO:0045944:positive regulation of transcription from RNA polymerase II promoter;GO:0016567:protein ubiquitination;GO:0006357:regulation of transcription from RNA polymerase II promoter;	GO:0016592:mediator complex;GO:0005654:nucleoplasm;GO:0005634:nucleus;GO:0000151:ubiquitin ligase complex;	GO:0016538:cyclin-dependent protein serine/threonine kinase regulator activity;GO:0042802:identical protein binding;	K15161	-
ENSMUSG00000029625	336.089	1.02672	0.0380369	0.100979	0.376682	0.70641	0.948264	5	145104023	145118851	+	Cpsf4	cleavage and polyadenylation specific factor 4 [Source:MGI Symbol%3BAcc:MGI:1861602]	GO:0098789:pre-mRNA cleavage required for polyadenylation;	GO:0043231:intracellular membrane-bounded organelle;GO:0005847:mRNA cleavage and polyadenylation specificity factor complex;GO:0005654:nucleoplasm;	GO:0003723:RNA binding;GO:0008270:zinc ion binding;	K14404	;ko03015 mRNA surveillance pathway;ko05164 Influenza A;
ENSMUSG00000120873	24.3771	1.02673	0.0380584	0.315349	0.120687	0.903939	0.987795	10	80235663	80237508	+	-	novel transcript	-	-	-	-	-
ENSMUSG00000019039	759.851	1.02673	0.0380591	0.072329	0.526194	0.598754	0.922616	9	108447085	108449973	+	Dalrd3	DALR anticodon binding domain containing 3 [Source:MGI Symbol%3BAcc:MGI:1915039]	GO:0006420:arginyl-tRNA aminoacylation;	-	GO:0004814:arginine-tRNA ligase activity;GO:0005524:ATP binding;GO:0000049:tRNA binding;	-	-
ENSMUSG00000039879	848.744	1.02677	0.0381061	0.0770695	0.494438	0.620997	0.929932	10	17744360	17823815	-	Heca	hdc homolog%2C cell cycle regulator [Source:MGI Symbol%3BAcc:MGI:2685715]	GO:0045930:negative regulation of mitotic cell cycle;GO:0030323:respiratory tube development;	GO:0005737:cytoplasm;GO:0016020:membrane;GO:0005634:nucleus;	-	-	-
ENSMUSG00000116081	277.91	1.02679	0.0381367	0.100317	0.380163	0.703824	0.948223	15	79364428	79366875	-	Gm49593	predicted gene%2C 49593 [Source:MGI Symbol%3BAcc:MGI:6214998]	-	-	-	-	-
ENSMUSG00000021235	220.03	1.02681	0.0381628	0.105966	0.360143	0.71874	0.95087	12	84408431	84420570	+	Coq6	coenzyme Q6 monooxygenase [Source:MGI Symbol%3BAcc:MGI:1924408]	GO:0006744:ubiquinone biosynthetic process;	GO:0042995:cell projection;GO:0031314:extrinsic component of mitochondrial inner membrane;GO:0005794:Golgi apparatus;GO:0005739:mitochondrion;	GO:0008681:2-octaprenyl-6-methoxyphenol hydroxylase activity;GO:0071949:FAD binding;GO:0016491:oxidoreductase activity;GO:0016709:oxidoreductase activity, acting on paired donors, with incorporation or reduction of molecular oxygen, NAD(P)H as one donor, and incorporation of one atom of oxygen;	K06126	;ko00130 Ubiquinone and other terpenoid-quinone biosynthesis;ko01100 Metabolic pathways;ko01110 Biosynthesis of secondary metabolites;ko01240 Biosynthesis of cofactors;
ENSMUSG00000046269	255.853	1.02681	0.0381732	0.101021	0.377873	0.705525	0.948223	X	7237513	7242069	-	Usp27x	ubiquitin specific peptidase 27%2C X chromosome [Source:MGI Symbol%3BAcc:MGI:1859645]	GO:0043065:positive regulation of apoptotic process;GO:0016579:protein deubiquitination;GO:0071108:protein K48-linked deubiquitination;GO:0070536:protein K63-linked deubiquitination;GO:0050821:protein stabilization;GO:0006511:ubiquitin-dependent protein catabolic process;	GO:0005829:cytosol;GO:0005634:nucleus;	GO:1990380:Lys48-specific deubiquitinase activity;GO:0061578:Lys63-specific deubiquitinase activity;GO:0004843:ubiquitin-specific protease activity;	K11366	-
ENSMUSG00000026309	686.465	1.02681	0.0381735	0.0772603	0.494089	0.621243	0.929932	1	91301583	91326537	-	Ilkap	integrin-linked kinase-associated serine/threonine phosphatase 2C [Source:MGI Symbol%3BAcc:MGI:1914694]	GO:0006470:protein dephosphorylation;GO:0033262:regulation of nuclear cell cycle DNA replication;	GO:0005829:cytosol;GO:0005654:nucleoplasm;GO:0005634:nucleus;	GO:0046872:metal ion binding;GO:0004722:protein serine/threonine phosphatase activity;	K17500	-
ENSMUSG00000016179	541.849	1.02682	0.0381809	0.103209	0.369938	0.711428	0.948563	1	193028654	193052606	-	Camk1g	calcium/calmodulin-dependent protein kinase I gamma [Source:MGI Symbol%3BAcc:MGI:2388073]	GO:0018105:peptidyl-serine phosphorylation;GO:0006468:protein phosphorylation;	GO:0005954:calcium- and calmodulin-dependent protein kinase complex;GO:0005737:cytoplasm;GO:0012505:endomembrane system;GO:0000139:Golgi membrane;GO:0043005:neuron projection;GO:0005886:plasma membrane;	GO:0005524:ATP binding;GO:0005516:calmodulin binding;GO:0004683:calmodulin-dependent protein kinase activity;	K08794	;ko04020 Calcium signaling pathway;ko04921 Oxytocin signaling pathway;ko04925 Aldosterone synthesis and secretion;ko05214 Glioma;
ENSMUSG00000030310	6189.76	1.02683	0.0382005	0.0562514	0.679103	0.497073	0.895829	6	114259596	114294493	+	Slc6a1	solute carrier family 6 (neurotransmitter transporter%2C GABA)%2C member 1 [Source:MGI Symbol%3BAcc:MGI:95627]	GO:0008306:associative learning;GO:1902476:chloride transmembrane transport;GO:0051939:gamma-aminobutyric acid import;GO:0098658:inorganic anion import into cell;GO:0007612:learning;GO:0007613:memory;GO:0032229:negative regulation of synaptic transmission, GABAergic;GO:0098810:neurotransmitter uptake involved in synaptic transmission;GO:0014054:positive regulation of gamma-aminobutyric acid secretion;GO:0051592:response to calcium ion;GO:0042220:response to cocaine;GO:0032355:response to estradiol;GO:0010035:response to inorganic substance;GO:0010288:response to lead ion;GO:0014070:response to organic cyclic compound;GO:0010033:response to organic substance;GO:0010243:response to organonitrogen compound;GO:0014074:response to purine-containing compound;GO:0009744:response to sucrose;GO:0009636:response to toxic substance;GO:0098719:sodium ion import across plasma membrane;GO:0035725:sodium ion transmembrane transport;GO:0050808:synapse organization;GO:0006836:neurotransmitter transport;	GO:0030424:axon;GO:0009986:cell surface;GO:0005887:integral component of plasma membrane;GO:0043005:neuron projection;GO:0043025:neuronal cell body;GO:0005886:plasma membrane;GO:0098793:presynapse;	GO:0015185:gamma-aminobutyric acid transmembrane transporter activity;GO:0005332:gamma-aminobutyric acid:sodium symporter activity;GO:0042802:identical protein binding;GO:0046872:metal ion binding;GO:0015378:sodium:chloride symporter activity;	K05034	;ko04721 Synaptic vesicle cycle;ko04727 GABAergic synapse;
ENSMUSG00000030004	20.8671	1.02683	0.038203	0.405661	0.0941747	0.92497	0.990957	6	85807370	85809064	-	Nat8	N-acetyltransferase 8 (GCN5-related) [Source:MGI Symbol%3BAcc:MGI:1915646]	GO:0050435:beta-amyloid metabolic process;GO:0001702:gastrulation with mouth forming second;GO:0006749:glutathione metabolic process;GO:0043066:negative regulation of apoptotic process;GO:0007162:negative regulation of cell adhesion;GO:0018003:peptidyl-lysine N6-acetylation;GO:0010628:positive regulation of gene expression;	GO:0005783:endoplasmic reticulum;GO:0005789:endoplasmic reticulum membrane;GO:0005793:endoplasmic reticulum-Golgi intermediate compartment;GO:0033116:endoplasmic reticulum-Golgi intermediate compartment membrane;GO:0005794:Golgi apparatus;GO:0016021:integral component of membrane;	GO:0047198:cysteine-S-conjugate N-acetyltransferase activity;GO:0004468:lysine N-acetyltransferase activity, acting on acetyl phosphate as donor;GO:0008080:N-acetyltransferase activity;	-	-
ENSMUSG00000031578	563.97	1.02686	0.0382403	0.0762699	0.501381	0.616103	0.929151	8	31649491	31658792	-	Mak16	MAK16 homolog [Source:MGI Symbol%3BAcc:MGI:1915170]	GO:0000460:maturation of 5.8S rRNA;GO:0000470:maturation of LSU-rRNA;	GO:0043231:intracellular membrane-bounded organelle;GO:0005730:nucleolus;GO:0030687:preribosome, large subunit precursor;	-	K14831	-
ENSMUSG00000085408	144.639	1.02689	0.0382773	0.13751	0.278359	0.780736	0.968244	4	116446930	116454827	-	C530005A16Rik	RIKEN cDNA C530005A16 gene [Source:MGI Symbol%3BAcc:MGI:3612454]	-	-	-	-	-
ENSMUSG00000030316	135.149	1.0269	0.0383009	0.137958	0.277627	0.781299	0.968244	6	114981342	115014837	-	Tamm41	TAM41 mitochondrial translocator assembly and maintenance homolog [Source:MGI Symbol%3BAcc:MGI:1916221]	GO:0032049:cardiolipin biosynthetic process;GO:0016024:CDP-diacylglycerol biosynthetic process;	GO:0019898:extrinsic component of membrane;GO:0031314:extrinsic component of mitochondrial inner membrane;GO:0005743:mitochondrial inner membrane;GO:0005739:mitochondrion;	GO:0004605:phosphatidate cytidylyltransferase activity;	K17807	-
ENSMUSG00000038967	1223.42	1.02691	0.0383119	0.0692716	0.553068	0.580217	0.919753	11	94917084	94932180	-	Pdk2	pyruvate dehydrogenase kinase%2C isoenzyme 2 [Source:MGI Symbol%3BAcc:MGI:1343087]	GO:0031670:cellular response to nutrient;GO:0034614:cellular response to reactive oxygen species;GO:0042593:glucose homeostasis;GO:0006006:glucose metabolic process;GO:0008286:insulin receptor signaling pathway;GO:0072332:intrinsic apoptotic signaling pathway by p53 class mediator;GO:0018105:peptidyl-serine phosphorylation;GO:0006468:protein phosphorylation;GO:0010510:regulation of acetyl-CoA biosynthetic process from pyruvate;GO:0050848:regulation of calcium-mediated signaling;GO:0010565:regulation of cellular ketone metabolic process;GO:0006111:regulation of gluconeogenesis;GO:0010906:regulation of glucose metabolic process;GO:0006885:regulation of pH;	GO:0005829:cytosol;GO:0005967:mitochondrial pyruvate dehydrogenase complex;GO:0005739:mitochondrion;GO:0005654:nucleoplasm;GO:0045254:pyruvate dehydrogenase complex;GO:0005759:mitochondrial matrix;	GO:0005524:ATP binding;GO:0042802:identical protein binding;GO:0042803:protein homodimerization activity;GO:0004674:protein serine/threonine kinase activity;GO:0044877:macromolecular complex binding;GO:0004740:pyruvate dehydrogenase (acetyl-transferring) kinase activity;GO:0004672:protein kinase activity;	K00898	-
ENSMUSG00000027304	1763.64	1.02692	0.0383209	0.0581236	0.659301	0.509703	0.899963	2	119505549	119565888	+	Rtf1	RTF1%2C Paf1/RNA polymerase II complex component [Source:MGI Symbol%3BAcc:MGI:1309480]	GO:0001832:blastocyst growth;GO:0001711:endodermal cell fate commitment;GO:0080182:histone H3-K4 trimethylation;GO:0000122:negative regulation of transcription from RNA polymerase II promoter;GO:0051571:positive regulation of histone H3-K4 methylation;GO:0019827:stem cell maintenance;GO:0006368:transcription elongation from RNA polymerase II promoter;GO:0016055:Wnt signaling pathway;	GO:0016593:Cdc73/Paf1 complex;GO:0005730:nucleolus;GO:0005654:nucleoplasm;	GO:1990269:RNA polymerase II C-terminal domain phosphoserine binding;GO:0003697:single-stranded DNA binding;GO:0003723:RNA binding;	K15178	-
ENSMUSG00000026492	383.237	1.02695	0.0383608	0.100999	0.379815	0.704083	0.948223	1	179355620	179373832	-	Tfb2m	transcription factor B2%2C mitochondrial [Source:MGI Symbol%3BAcc:MGI:107937]	GO:0006390:transcription from mitochondrial promoter;GO:0031167:rRNA methylation;GO:0006391:transcription initiation from mitochondrial promoter;	GO:0005759:mitochondrial matrix;GO:0042645:mitochondrial nucleoid;GO:0005739:mitochondrion;	GO:0034246:mitochondrial RNA polymerase binding promoter specificity activity;GO:0003723:RNA binding;GO:0000179:rRNA (adenine-N6,N6-)-dimethyltransferase activity;GO:0003712:transcription cofactor activity;	K17653	-
ENSMUSG00000030220	181.767	1.02697	0.0383912	0.125936	0.304847	0.760483	0.962516	6	136900653	136918897	-	Arhgdib	Rho%2C GDP dissociation inhibitor (GDI) beta [Source:MGI Symbol%3BAcc:MGI:101940]	GO:0071461:cellular response to redox state;GO:1901164:negative regulation of trophoblast cell migration;GO:2000249:regulation of actin cytoskeleton reorganization;GO:0035023:regulation of Rho protein signal transduction;GO:0007266:Rho protein signal transduction;	GO:0005829:cytosol;GO:0016020:membrane;	GO:0005096:GTPase activator activity;GO:0003924:GTPase activity;GO:0005094:Rho GDP-dissociation inhibitor activity;GO:0031267:small GTPase binding;	K12462	;ko04722 Neurotrophin signaling pathway;ko04962 Vasopressin-regulated water reabsorption;
ENSMUSG00000025040	738.292	1.02698	0.0384053	0.0820502	0.468071	0.639734	0.936172	X	17422803	17438564	-	Fundc1	FUN14 domain containing 1 [Source:MGI Symbol%3BAcc:MGI:1919268]	GO:0000422:mitochondrion degradation;GO:0001666:response to hypoxia;GO:0010243:response to organonitrogen compound;	GO:0031307:integral component of mitochondrial outer membrane;GO:0005741:mitochondrial outer membrane;	-	K17986	;ko04137 Mitophagy - animal;
ENSMUSG00000089633	22.7874	1.02698	0.0384112	0.342859	0.112032	0.910798	0.988741	17	10675145	10711986	+	A230009B12Rik	RIKEN cDNA A230009B12 gene [Source:MGI Symbol%3BAcc:MGI:2442666]	-	-	-	-	-
ENSMUSG00000028964	1081.16	1.027	0.0384347	0.0694105	0.55373	0.579763	0.919753	4	150981590	150998894	-	Park7	Parkinson disease (autosomal recessive%2C early onset) 7 [Source:MGI Symbol%3BAcc:MGI:2135637]	GO:0008344:adult locomotory behavior;GO:0006914:autophagy;	GO:0030424:axon;GO:0044297:cell body;GO:0000785:chromatin;GO:0005737:cytoplasm;	GO:0050681:androgen receptor binding;GO:0005507:copper ion binding;GO:1903135:cupric ion binding;GO:1903136:cuprous ion binding;	K05687	;ko05012 Parkinson disease;ko05022 Pathways of neurodegeneration - multiple diseases;
ENSMUSG00000067924	422.282	1.02708	0.0385535	0.116213	0.33175	0.740078	0.95616	X	52671144	52672375	-	Rtl8b	retrotransposon Gag like 8B [Source:MGI Symbol%3BAcc:MGI:3576504]	-	-	-	-	-
ENSMUSG00000030747	798.101	1.02709	0.0385563	0.094399	0.40844	0.682951	0.942774	7	98802865	98831926	-	Dgat2	diacylglycerol O-acyltransferase 2 [Source:MGI Symbol%3BAcc:MGI:1915050]	GO:0038183:bile acid signaling pathway;GO:0071400:cellular response to oleic acid;GO:0035356:cellular triglyceride homeostasis;GO:0042632:cholesterol homeostasis;GO:0006651:diacylglycerol biosynthetic process;GO:0046339:diacylglycerol metabolic process;GO:0060613:fat pad development;GO:0055089:fatty acid homeostasis;GO:0006071:glycerol metabolic process;GO:0006629:lipid metabolic process;GO:0019915:lipid storage;GO:0035336:long-chain fatty-acyl-CoA metabolic process;GO:0034383:low-density lipoprotein particle clearance;GO:0006640:monoacylglycerol biosynthetic process;GO:0046322:negative regulation of fatty acid oxidation;GO:0045722:positive regulation of gluconeogenesis;GO:0010867:positive regulation of triglyceride biosynthetic process;GO:0090181:regulation of cholesterol metabolic process;GO:0050746:regulation of lipoprotein metabolic process;GO:0097006:regulation of plasma lipoprotein particle levels;GO:0019432:triglyceride biosynthetic process;	GO:0005829:cytosol;GO:0005783:endoplasmic reticulum;GO:0005789:endoplasmic reticulum membrane;GO:0030176:integral component of endoplasmic reticulum membrane;GO:0016021:integral component of membrane;GO:0043231:intracellular membrane-bounded organelle;GO:0005811:lipid particle;GO:0016020:membrane;GO:1990578:perinuclear endoplasmic reticulum membrane;GO:0048471:perinuclear region of cytoplasm;GO:0005739:mitochondrion;	GO:0003846:2-acylglycerol O-acyltransferase activity;GO:0004144:diacylglycerol O-acyltransferase activity;GO:0008374:O-acyltransferase activity;GO:0042803:protein homodimerization activity;GO:0050252:retinol O-fatty-acyltransferase activity;	K11160	;ko00561 Glycerolipid metabolism;ko01100 Metabolic pathways;ko04975 Fat digestion and absorption;
ENSMUSG00000029778	2937.28	1.02709	0.0385627	0.0832522	0.463203	0.643219	0.937056	6	55428963	55478436	+	Adcyap1r1	adenylate cyclase activating polypeptide 1 receptor 1 [Source:MGI Symbol%3BAcc:MGI:108449]	GO:0007202:activation of phospholipase C activity;GO:0007188:adenylate cyclase-modulating G-protein coupled receptor signaling pathway;GO:0019933:cAMP-mediated signaling;GO:0030154:cell differentiation;GO:0007166:cell surface receptor signaling pathway;GO:0007186:G-protein coupled receptor signaling pathway;GO:0060548:negative regulation of cell death;GO:0010524:positive regulation of calcium ion transport into cytosol;GO:0043950:positive regulation of cAMP-mediated signaling;GO:0060732:positive regulation of inositol phosphate biosynthetic process;GO:0051057:positive regulation of small GTPase mediated signal transduction;GO:0007283:spermatogenesis;GO:0046545:development of primary female sexual characteristics;GO:0033555:multicellular organismal response to stress;GO:0042493:response to drug;GO:0032355:response to estradiol;GO:0045471:response to ethanol;	GO:0005923:bicellular tight junction;GO:0005901:caveola;GO:0009986:cell surface;GO:0005737:cytoplasm;GO:0005768:endosome;GO:0016021:integral component of membrane;GO:0043231:intracellular membrane-bounded organelle;GO:0043005:neuron projection;GO:0005886:plasma membrane;GO:0043235:receptor complex;GO:0005791:rough endoplasmic reticulum;GO:0000139:Golgi membrane;	GO:0008179:adenylate cyclase binding;GO:0008528:G-protein coupled peptide receptor activity;GO:0004930:G-protein coupled receptor activity;GO:0042923:neuropeptide binding;GO:0017046:peptide hormone binding;GO:0031267:small GTPase binding;GO:0004999:vasoactive intestinal polypeptide receptor activity;GO:0001634:pituitary adenylate cyclase-activating polypeptide receptor activity;	K04587	;ko04024 cAMP signaling pathway;ko04080 Neuroactive ligand-receptor interaction;ko04713 Circadian entrainment;ko04911 Insulin secretion;ko04924 Renin secretion;
ENSMUSG00000022571	160.999	1.02709	0.0385657	0.150081	0.256966	0.797205	0.972162	15	75788326	75793409	-	Pycrl	pyrroline-5-carboxylate reductase-like [Source:MGI Symbol%3BAcc:MGI:1913444]	GO:0009972:cytidine deamination;GO:0055129:L-proline biosynthetic process;	GO:0005829:cytosol;GO:0045171:intercellular bridge;GO:0072686:mitotic spindle;	GO:0004126:cytidine deaminase activity;GO:0004735:pyrroline-5-carboxylate reductase activity;	K00286	;ko00330 Arginine and proline metabolism;ko01100 Metabolic pathways;ko01110 Biosynthesis of secondary metabolites;ko01230 Biosynthesis of amino acids;
ENSMUSG00000057522	4165.82	1.0271	0.0385734	0.0617407	0.624765	0.532125	0.905175	11	95304906	95384232	+	Spop	speckle-type BTB/POZ protein [Source:MGI Symbol%3BAcc:MGI:1343085]	GO:0043161:proteasome-mediated ubiquitin-dependent protein catabolic process;GO:0000209:protein polyubiquitination;GO:0030162:regulation of proteolysis;GO:0016567:protein ubiquitination;	GO:0031463:Cul3-RING ubiquitin ligase complex;GO:0005737:cytoplasm;GO:0016607:nuclear speck;GO:0005654:nucleoplasm;GO:0005634:nucleus;	GO:0031625:ubiquitin protein ligase binding;	K10523	;ko04340 Hedgehog signaling pathway;ko04341 Hedgehog signaling pathway - fly;
ENSMUSG00000028494	91.7454	1.02711	0.0385939	0.165875	0.232668	0.816019	0.976069	4	86566623	86588297	-	Plin2	perilipin 2 [Source:MGI Symbol%3BAcc:MGI:87920]	GO:0019915:lipid storage;GO:0015909:long-chain fatty acid transport;GO:0010890:positive regulation of sequestering of triglyceride;GO:0042493:response to drug;GO:0014070:response to organic cyclic compound;	GO:0005737:cytoplasm;GO:0005829:cytosol;GO:0005811:lipid particle;GO:0005634:nucleus;GO:0005886:plasma membrane;	-	K17284	;ko03320 PPAR signaling pathway;
ENSMUSG00000014778	66.6919	1.02712	0.0386008	0.191389	0.201687	0.840161	0.978839	8	106055795	106074585	-	Fhod1	formin homology 2 domain containing 1 [Source:MGI Symbol%3BAcc:MGI:2679008]	GO:0051639:actin filament network formation;GO:0030866:cortical actin cytoskeleton organization;GO:0051660:establishment of centrosome localization;GO:0007097:nuclear migration;GO:0051496:positive regulation of stress fiber assembly;GO:0045944:positive regulation of transcription from RNA polymerase II promoter;	GO:0032059:bleb;GO:0005737:cytoplasm;GO:0005856:cytoskeleton;GO:0005829:cytosol;GO:0014704:intercalated disc;GO:0005654:nucleoplasm;GO:0001725:stress fiber;	GO:0051015:actin filament binding;GO:0042802:identical protein binding;GO:0019904:protein domain specific binding;GO:0043621:protein self-association;	-	-
ENSMUSG00000021716	363.517	1.02714	0.0386377	0.0962069	0.40161	0.687971	0.943242	13	104928992	104975782	+	Srek1ip1	splicing regulatory glutamine/lysine-rich protein 1interacting protein 1 [Source:MGI Symbol%3BAcc:MGI:1914538]	GO:0006397:mRNA processing;GO:0008380:RNA splicing;GO:0006457:protein folding;GO:0000413:protein peptidyl-prolyl isomerization;	GO:0071013:catalytic step 2 spliceosome;GO:0005654:nucleoplasm;GO:0005634:nucleus;GO:0071005:U2-type precatalytic spliceosome;	GO:0003676:nucleic acid binding;GO:0008270:zinc ion binding;GO:0003755:peptidyl-prolyl cis-trans isomerase activity;	K12737	-
ENSMUSG00000021134	7265.31	1.02714	0.0386393	0.0688582	0.561143	0.5747	0.919753	12	80992278	80997281	+	Srsf5	serine and arginine-rich splicing factor 5 [Source:MGI Symbol%3BAcc:MGI:98287]	GO:0032869:cellular response to insulin stimulus;GO:0097421:liver regeneration;GO:0006397:mRNA processing;GO:0006376:mRNA splice site selection;GO:0000398:mRNA splicing, via spliceosome;GO:0033120:positive regulation of RNA splicing;GO:0051726:regulation of cell cycle;GO:0032868:response to insulin;GO:0009611:response to wounding;	GO:0005829:cytosol;GO:0016607:nuclear speck;GO:0005730:nucleolus;GO:0005654:nucleoplasm;GO:0005634:nucleus;	GO:0003729:mRNA binding;GO:0043422:protein kinase B binding;GO:0003723:RNA binding;GO:0050733:RS domain binding;	K12893	;ko03040 Spliceosome;ko05168 Herpes simplex virus 1 infection;
ENSMUSG00000062169	675.999	1.02715	0.0386505	0.0746356	0.517856	0.604559	0.924847	1	180972258	180996559	+	Cnih4	cornichon family AMPA receptor auxiliary protein 4 [Source:MGI Symbol%3BAcc:MGI:1925828]	GO:0006888:ER to Golgi vesicle-mediated transport;GO:0015031:protein transport;	GO:0030134:ER to Golgi transport vesicle;GO:0005783:endoplasmic reticulum;GO:0005789:endoplasmic reticulum membrane;GO:0005793:endoplasmic reticulum-Golgi intermediate compartment;GO:0016021:integral component of membrane;	GO:0031730:CCR5 chemokine receptor binding;	K09228	;ko05168 Herpes simplex virus 1 infection;
ENSMUSG00000028218	742.47	1.02716	0.0386596	0.0734864	0.526077	0.598834	0.922616	4	12153409	12172015	-	Cibar1	CBY1 interacting BAR domain containing 1 [Source:MGI Symbol%3BAcc:MGI:1915349]	GO:0060271:cilium morphogenesis;GO:0007007:inner mitochondrial membrane organization;GO:0035108:limb morphogenesis;GO:0061024:membrane organization;GO:0045880:positive regulation of smoothened signaling pathway;	GO:0005814:centriole;GO:0036064:ciliary basal body;GO:0097546:ciliary base;GO:0035869:ciliary transition zone;GO:0005929:cilium;GO:0005737:cytoplasm;GO:0030061:mitochondrial crista;GO:0005743:mitochondrial inner membrane;GO:0005634:nucleus;	GO:0005543:phospholipid binding;	K09228	;ko05168 Herpes simplex virus 1 infection;
ENSMUSG00000014232	427.336	1.02717	0.0386804	0.0903195	0.428262	0.66846	0.942468	16	3726665	3759011	+	Cluap1	clusterin associated protein 1 [Source:MGI Symbol%3BAcc:MGI:1924029]	GO:0035082:axoneme assembly;GO:0060271:cilium morphogenesis;GO:0021508:floor plate formation;GO:0001947:heart looping;GO:0042073:intraciliary transport;GO:0060972:left/right pattern formation;GO:0001843:neural tube closure;GO:0007224:smoothened signaling pathway;	GO:0005813:centrosome;GO:0097546:ciliary base;GO:0097542:ciliary tip;GO:0005929:cilium;GO:0043231:intracellular membrane-bounded organelle;GO:0030991:intraciliary transport particle A;GO:0030992:intraciliary transport particle B;GO:0005654:nucleoplasm;	-	K19684	-
ENSMUSG00000044098	825.141	1.02717	0.0386811	0.0937177	0.412741	0.679797	0.942774	3	103821436	103873952	+	Rsbn1	rosbin%2C round spermatid basic protein 1 [Source:MGI Symbol%3BAcc:MGI:2444993]	GO:0006325:chromatin organization;	GO:0005634:nucleus;	GO:0051213:dioxygenase activity;GO:0046872:metal ion binding;	-	-
ENSMUSG00000030282	1461.49	1.02718	0.0386925	0.0709889	0.54505	0.585719	0.921138	6	142702412	142721440	+	Cmas	cytidine monophospho-N-acetylneuraminic acid synthetase [Source:MGI Symbol%3BAcc:MGI:1337124]	GO:0006055:CMP-N-acetylneuraminate biosynthetic process;GO:0006054:N-acetylneuraminate metabolic process;	GO:0005634:nucleus;	GO:0008781:N-acylneuraminate cytidylyltransferase activity;	K00983	;ko00520 Amino sugar and nucleotide sugar metabolism;ko00541 O-Antigen nucleotide sugar biosynthesis;ko01100 Metabolic pathways;
ENSMUSG00000068151	106.603	1.02722	0.0387389	0.160707	0.241052	0.809515	0.97441	7	60777744	60961469	-	A230006K03Rik	RIKEN cDNA A230006K03 gene [Source:MGI Symbol%3BAcc:MGI:3644205]	-	-	-	-	-
ENSMUSG00000034175	162.51	1.02723	0.0387633	0.123237	0.314543	0.753109	0.960396	11	5048926	5056093	+	Rhbdd3	rhomboid domain containing 3 [Source:MGI Symbol%3BAcc:MGI:2444684]	GO:0001889:liver development;GO:0000165:MAPK cascade;GO:0032815:negative regulation of natural killer cell activation;GO:0045732:positive regulation of protein catabolic process;GO:0002673:regulation of acute inflammatory response;GO:0050708:regulation of protein secretion;GO:0009410:response to xenobiotic stimulus;	GO:0016021:integral component of membrane;	GO:0004252:serine-type endopeptidase activity;	-	-
ENSMUSG00000026603	536.71	1.02724	0.0387669	0.0875136	0.442982	0.657779	0.940122	1	189612689	189654560	-	Smyd2	SET and MYND domain containing 2 [Source:MGI Symbol%3BAcc:MGI:1915889]	GO:0007507:heart development;GO:0034968:histone lysine methylation;GO:0016571:histone methylation;GO:0008285:negative regulation of cell proliferation;GO:0000122:negative regulation of transcription from RNA polymerase II promoter;GO:0018027:peptidyl-lysine dimethylation;GO:0018026:peptidyl-lysine monomethylation;GO:0043516:regulation of DNA damage response, signal transduction by p53 class mediator;	GO:0005737:cytoplasm;GO:0005829:cytosol;GO:0005634:nucleus;	GO:0046975:histone methyltransferase activity (H3-K36 specific);GO:0018024:histone-lysine N-methyltransferase activity;GO:0046872:metal ion binding;GO:0002039:p53 binding;GO:0016279:protein-lysine N-methyltransferase activity;GO:0000993:RNA polymerase II core binding;	K11426	;ko00310 Lysine degradation;ko01100 Metabolic pathways;
ENSMUSG00000037936	372.273	1.02724	0.0387727	0.0921611	0.420706	0.67397	0.942774	5	125354151	125418158	-	Scarb1	scavenger receptor class B%2C member 1 [Source:MGI Symbol%3BAcc:MGI:893578]	GO:0044406:adhesion of symbiont to host;GO:0006702:androgen biosynthetic process;GO:0043534:blood vessel endothelial cell migration;GO:0006707:cholesterol catabolic process;GO:0033344:cholesterol efflux;GO:0042632:cholesterol homeostasis;GO:0070508:cholesterol import;GO:0030301:cholesterol transport;GO:0032497:detection of lipopolysaccharide;GO:0001935:endothelial cell proliferation;GO:0034384:high-density lipoprotein particle clearance;GO:0034375:high-density lipoprotein particle remodeling;GO:0050892:intestinal absorption;GO:0006869:lipid transport;GO:0015920:lipopolysaccharide transport;GO:0034383:low-density lipoprotein particle clearance;GO:0006910:phagocytosis, recognition;GO:0015914:phospholipid transport;GO:0034381:plasma lipoprotein particle clearance;GO:0010886:positive regulation of cholesterol storage;GO:0051000:positive regulation of nitric-oxide synthase activity;GO:0010867:positive regulation of triglyceride biosynthetic process;GO:0043654:recognition of apoptotic cell;GO:0050764:regulation of phagocytosis;GO:0010899:regulation of phosphatidylcholine catabolic process;GO:0043691:reverse cholesterol transport;GO:0070328:triglyceride homeostasis;GO:0035461:vitamin transmembrane transport;	GO:0005901:caveola;GO:0009986:cell surface;GO:0005737:cytoplasm;GO:0016021:integral component of membrane;GO:0005887:integral component of plasma membrane;GO:0043231:intracellular membrane-bounded organelle;GO:0005764:lysosome;GO:0031528:microvillus membrane;GO:0005886:plasma membrane;	GO:0001540:beta-amyloid binding;GO:0034186:apolipoprotein A-I binding;GO:0034185:apolipoprotein binding;GO:0008035:high-density lipoprotein particle binding;GO:0070506:high-density lipoprotein particle receptor activity;GO:0042802:identical protein binding;GO:0008289:lipid binding;GO:0001530:lipopolysaccharide binding;GO:0001875:lipopolysaccharide receptor activity;GO:0030169:low-density lipoprotein particle binding;GO:0001786:phosphatidylserine binding;GO:0005044:scavenger receptor activity;	K13885	;ko04145 Phagosome;ko04913 Ovarian steroidogenesis;ko04925 Aldosterone synthesis and secretion;ko04927 Cortisol synthesis and secretion;ko04934 Cushing syndrome;ko04975 Fat digestion and absorption;ko04976 Bile secretion;ko04977 Vitamin digestion and absorption;ko04979 Cholesterol metabolism;ko05160 Hepatitis C;
ENSMUSG00000046997	48.8338	1.02724	0.0387734	0.244788	0.158396	0.874145	0.983186	9	96825535	96900896	-	Spsb4	splA/ryanodine receptor domain and SOCS box containing 4 [Source:MGI Symbol%3BAcc:MGI:2183445]	GO:0035556:intracellular signal transduction;GO:1902916:positive regulation of protein polyubiquitination;GO:0043161:proteasome-mediated ubiquitin-dependent protein catabolic process;GO:0016567:protein ubiquitination;GO:0042752:regulation of circadian rhythm;GO:0048511:rhythmic process;GO:0006511:ubiquitin-dependent protein catabolic process;	GO:0005829:cytosol;GO:0019005:SCF ubiquitin ligase complex;	-	K10343	-
ENSMUSG00000036112	1769.56	1.02727	0.0388085	0.0675989	0.574099	0.565901	0.917122	10	93694351	93732955	-	Metap2	methionine aminopeptidase 2 [Source:MGI Symbol%3BAcc:MGI:1929701]	GO:0070084:protein initiator methionine removal;GO:0016485:protein processing;GO:0031365:N-terminal protein amino acid modification;GO:0018206:peptidyl-methionine modification;	GO:0005737:cytoplasm;GO:0005829:cytosol;GO:0005886:plasma membrane;	GO:0046872:metal ion binding;GO:0070006:metalloaminopeptidase activity;GO:0004177:aminopeptidase activity;GO:0008235:metalloexopeptidase activity;	K01265	-
ENSMUSG00000038619	5460.73	1.02728	0.0388284	0.0604302	0.642533	0.520527	0.902689	3	95532304	95539413	+	Ensa	endosulfine alpha [Source:MGI Symbol%3BAcc:MGI:1891189]	GO:0051301:cell division;GO:0000086:G2/M transition of mitotic cell cycle;GO:0000278:mitotic cell cycle;GO:0035308:negative regulation of protein dephosphorylation;GO:0050796:regulation of insulin secretion;GO:0009749:response to glucose;	GO:0005737:cytoplasm;	GO:0019212:phosphatase inhibitor activity;GO:0019870:potassium channel inhibitor activity;GO:0051721:protein phosphatase 2A binding;GO:0004864:protein phosphatase inhibitor activity;GO:0019888:protein phosphatase regulator activity;GO:0005102:receptor binding;	-	-
ENSMUSG00000063902	388.662	1.02729	0.038843	0.113399	0.342532	0.73195	0.954152	7	83405112	83406489	+	Gm7964	predicted gene 7964 [Source:MGI Symbol%3BAcc:MGI:3646150]	GO:0006397:mRNA processing;GO:0043066:negative regulation of apoptotic process;GO:0048025:negative regulation of mRNA splicing, via spliceosome;GO:0048260:positive regulation of receptor-mediated endocytosis;GO:0045944:positive regulation of transcription from RNA polymerase II promoter;GO:1902165:regulation of intrinsic apoptotic signaling pathway in response to DNA damage by p53 class mediator;GO:0010988:regulation of low-density lipoprotein particle clearance;GO:0008380:RNA splicing;	GO:0071013:catalytic step 2 spliceosome;GO:0030054:cell junction;GO:0042995:cell projection;GO:0000785:chromatin;GO:0010494:cytoplasmic stress granule;GO:0005654:nucleoplasm;GO:0002102:podosome;	GO:0003677:DNA binding;GO:0042802:identical protein binding;GO:0019904:protein domain specific binding;GO:0003723:RNA binding;	K12886	;ko03040 Spliceosome;ko05203 Viral carcinogenesis;ko05206 MicroRNAs in cancer;
ENSMUSG00000060923	153.07	1.0273	0.0388506	0.149171	0.260444	0.794522	0.971373	11	30455991	30599587	-	Acyp2	acylphosphatase 2%2C muscle type [Source:MGI Symbol%3BAcc:MGI:1922822]	-	GO:0005739:mitochondrion;	GO:0003998:acylphosphatase activity;GO:0042802:identical protein binding;	K01512	;ko00620 Pyruvate metabolism;ko00627 Aminobenzoate degradation;ko01100 Metabolic pathways;ko01120 Microbial metabolism in diverse environments;
ENSMUSG00000017428	1087.46	1.02731	0.0388725	0.0704378	0.55187	0.581037	0.919797	11	80319441	80364074	+	Psmd11	proteasome (prosome%2C macropain) 26S subunit%2C non-ATPase%2C 11 [Source:MGI Symbol%3BAcc:MGI:1916327]	GO:0043248:proteasome assembly;GO:0048863:stem cell differentiation;GO:0006511:ubiquitin-dependent protein catabolic process;	GO:0022624:proteasome accessory complex;GO:0000502:proteasome complex;GO:0005838:proteasome regulatory particle;GO:0008541:proteasome regulatory particle, lid subcomplex;	GO:0005198:structural molecule activity;	K03036	;ko03050 Proteasome;ko05010 Alzheimer disease;ko05012 Parkinson disease;ko05014 Amyotrophic lateral sclerosis;ko05016 Huntington disease;ko05017 Spinocerebellar ataxia;ko05020 Prion disease;ko05022 Pathways of neurodegeneration - multiple diseases;ko05169 Epstein-Barr virus infection;
ENSMUSG00000114880	0.944613	1.02735	0.038921	1.68014	0.0231654	0.981518	NA	14	24220228	24221054	-	Gm49098	predicted gene%2C 49098 [Source:MGI Symbol%3BAcc:MGI:6118492]	-	-	-	-	-
ENSMUSG00000102758	53.5686	1.02736	0.0389409	0.237265	0.164124	0.869633	0.983024	3	23852266	25198425	-	Naaladl2	N-acetylated alpha-linked acidic dipeptidase-like 2 [Source:MGI Symbol%3BAcc:MGI:2685867]	GO:0009617:response to bacterium;	GO:0016021:integral component of membrane;GO:0005654:nucleoplasm;	GO:0008235:metalloexopeptidase activity;	K01301	-
ENSMUSG00000044617	172.749	1.02738	0.0389736	0.133047	0.292931	0.769575	0.96519	10	127575407	127583218	+	Zbtb39	zinc finger and BTB domain containing 39 [Source:MGI Symbol%3BAcc:MGI:2443316]	GO:0006357:regulation of transcription from RNA polymerase II promoter;	GO:0005654:nucleoplasm;	GO:0001227:RNA polymerase II transcription regulatory region sequence-specific DNA binding transcription factor activity involved in negative regulation of transcription;GO:0046872:metal ion binding;GO:0000978:RNA polymerase II core promoter proximal region sequence-specific DNA binding;	K10511	-
ENSMUSG00000097890	10.9053	1.02739	0.0389785	0.451473	0.0863363	0.931199	0.991754	10	39775312	39783934	+	4930547M16Rik	RIKEN cDNA 4930547M16 gene [Source:MGI Symbol%3BAcc:MGI:1922549]	-	-	-	-	-
ENSMUSG00000062937	184.845	1.02739	0.0389837	0.128114	0.304289	0.760908	0.962692	4	89055359	89099318	+	Mtap	methylthioadenosine phosphorylase [Source:MGI Symbol%3BAcc:MGI:1914152]	GO:0019509:L-methionine biosynthetic process from methylthioadenosine;GO:0032259:methylation;GO:0006166:purine ribonucleoside salvage;	GO:0005829:cytosol;GO:0005654:nucleoplasm;	GO:0017061:S-methyl-5-thioadenosine phosphorylase activity;	K00772	;ko00270 Cysteine and methionine metabolism;ko01100 Metabolic pathways;
ENSMUSG00000111163	16.9003	1.02743	0.0390344	0.382517	0.102046	0.91872	0.990125	9	122764877	122771884	+	Gm46136	predicted gene%2C 46136 [Source:MGI Symbol%3BAcc:MGI:5825773]	GO:0044794:positive regulation by host of viral process;GO:0044791:positive regulation by host of viral release from host cell;GO:0006355:regulation of transcription, DNA-templated;	GO:0005634:nucleus;	GO:0000981:sequence-specific DNA binding RNA polymerase II transcription factor activity;GO:0046872:metal ion binding;GO:0000978:RNA polymerase II core promoter proximal region sequence-specific DNA binding;	K09228;K03009	;ko05168 Herpes simplex virus 1 infection;;ko03020 RNA polymerase;ko04623 Cytosolic DNA-sensing pathway;ko05016 Huntington disease;
ENSMUSG00000074467	37.5249	1.02743	0.0390404	0.241441	0.161698	0.871544	0.983177	3	89260936	89262205	+	Gm10702	predicted gene 10702 [Source:MGI Symbol%3BAcc:MGI:3708679]	GO:0045087:innate immune response;GO:0060339:negative regulation of type I interferon-mediated signaling pathway;GO:0006511:ubiquitin-dependent protein catabolic process;	GO:0016021:integral component of membrane;GO:0005886:plasma membrane;	GO:0046872:metal ion binding;GO:0061630:ubiquitin protein ligase activity;	-	-
ENSMUSG00000002455	1006.69	1.02743	0.0390418	0.0733954	0.531938	0.594769	0.922239	2	181233661	181297453	+	Prpf6	pre-mRNA splicing factor 6 [Source:MGI Symbol%3BAcc:MGI:1922946]	GO:0000398:mRNA splicing, via spliceosome;GO:0045944:positive regulation of transcription from RNA polymerase II promoter;GO:0006403:RNA localization;GO:0000244:spliceosomal tri-snRNP complex assembly;GO:0008380:RNA splicing;GO:0000375:RNA splicing, via transesterification reactions;GO:0000245:spliceosomal complex assembly;	GO:0071013:catalytic step 2 spliceosome;GO:0016607:nuclear speck;GO:0005634:nucleus;GO:0071005:U2-type precatalytic spliceosome;GO:0046540:U4/U6 x U5 tri-snRNP complex;GO:0005682:U5 snRNP;GO:0016020:membrane;GO:0005654:nucleoplasm;GO:0005681:spliceosomal complex;	GO:0050681:androgen receptor binding;GO:0042802:identical protein binding;GO:0043021:ribonucleoprotein complex binding;GO:0003723:RNA binding;GO:0003713:transcription coactivator activity;	K12855	;ko03040 Spliceosome;
ENSMUSG00000037466	14.7424	1.02743	0.0390441	0.422951	0.0923135	0.926449	0.991022	12	113120041	113129668	+	Tedc1	tubulin epsilon and delta complex 1 [Source:MGI Symbol%3BAcc:MGI:2144738]	GO:0045880:positive regulation of smoothened signaling pathway;	GO:0005814:centriole;GO:0005929:cilium;GO:0005737:cytoplasm;	-	-	-
ENSMUSG00000052997	1630.44	1.02746	0.0390802	0.0673189	0.580523	0.561562	0.915499	7	33840113	33869024	-	Uba2	ubiquitin-like modifier activating enzyme 2 [Source:MGI Symbol%3BAcc:MGI:1858313]	GO:0033235:positive regulation of protein sumoylation;GO:0032446:protein modification by small protein conjugation;GO:0016925:protein sumoylation;	GO:0005737:cytoplasm;GO:0005654:nucleoplasm;GO:0031510:SUMO activating enzyme complex;	GO:0005524:ATP binding;GO:0000287:magnesium ion binding;GO:0046982:protein heterodimerization activity;GO:0044388:small protein activating enzyme binding;GO:0019948:SUMO activating enzyme activity;GO:0032183:SUMO binding;GO:0016740:transferase activity;GO:0044390:ubiquitin-like protein conjugating enzyme binding;	K10685	;ko04120 Ubiquitin mediated proteolysis;
ENSMUSG00000069208	171.385	1.02746	0.0390891	0.122173	0.31995	0.749006	0.958822	13	74628173	74642111	-	Zfp825	zinc finger protein 825 [Source:MGI Symbol%3BAcc:MGI:2385315]	GO:0030154:cell differentiation;GO:0043433:negative regulation of sequence-specific DNA binding transcription factor activity;GO:0045668:negative regulation of osteoblast differentiation;GO:0000122:negative regulation of transcription from RNA polymerase II promoter;GO:0006357:regulation of transcription from RNA polymerase II promoter;	GO:0005634:nucleus;	GO:0003682:chromatin binding;GO:0000981:sequence-specific DNA binding RNA polymerase II transcription factor activity;GO:0042826:histone deacetylase binding;GO:0046872:metal ion binding;GO:0000978:RNA polymerase II core promoter proximal region sequence-specific DNA binding;	K09228	;ko05168 Herpes simplex virus 1 infection;
ENSMUSG00000064363	99581.4	1.02747	0.0390924	0.0745065	0.524685	0.599802	0.922652	MT	10167	11544	+	mt-Nd4	mitochondrially encoded NADH dehydrogenase 4 [Source:MGI Symbol%3BAcc:MGI:102498]	GO:0009060:aerobic respiration;GO:0007568:aging;GO:0021549:cerebellum development;GO:0015990:electron transport coupled proton transport;GO:0001701:in utero embryonic development;GO:0006120:mitochondrial electron transport, NADH to ubiquinone;GO:0032981:mitochondrial respiratory chain complex I assembly;GO:0045471:response to ethanol;GO:0001666:response to hypoxia;GO:0035094:response to nicotine;	GO:0005743:mitochondrial inner membrane;GO:0005747:mitochondrial respiratory chain complex I;GO:0005739:mitochondrion;	GO:0008137:NADH dehydrogenase (ubiquinone) activity;GO:0048039:ubiquinone binding;	K03881	;ko00190 Oxidative phosphorylation;ko01100 Metabolic pathways;ko04714 Thermogenesis;ko04723 Retrograde endocannabinoid signaling;ko05010 Alzheimer disease;ko05012 Parkinson disease;ko05014 Amyotrophic lateral sclerosis;ko05016 Huntington disease;ko05020 Prion disease;ko05022 Pathways of neurodegeneration - multiple diseases;
ENSMUSG00000073436	221.842	1.02747	0.0390991	0.114144	0.342541	0.731944	0.954152	17	25107460	25114061	-	Eme2	essential meiotic structure-specific endonuclease subunit 2 [Source:MGI Symbol%3BAcc:MGI:1919889]	GO:0006302:double-strand break repair;GO:0031573:intra-S DNA damage checkpoint;GO:0031297:replication fork processing;GO:0000712:resolution of meiotic recombination intermediates;	GO:0048476:Holliday junction resolvase complex;GO:0005634:nucleus;	GO:0003677:DNA binding;GO:0004519:endonuclease activity;	K10883	;ko03460 Fanconi anemia pathway;
ENSMUSG00000040857	551.811	1.02747	0.039102	0.107805	0.362711	0.716821	0.949945	7	24941986	24950186	-	Erf	Ets2 repressor factor [Source:MGI Symbol%3BAcc:MGI:109637]	GO:0030154:cell differentiation;GO:0060710:chorio-allantoic fusion;GO:0010668:ectodermal cell differentiation;GO:0001701:in utero embryonic development;GO:0000122:negative regulation of transcription from RNA polymerase II promoter;GO:0006357:regulation of transcription from RNA polymerase II promoter;GO:0060707:trophoblast giant cell differentiation;	GO:0005829:cytosol;GO:0005654:nucleoplasm;GO:0005634:nucleus;	GO:0000981:sequence-specific DNA binding RNA polymerase II transcription factor activity;GO:0001227:RNA polymerase II transcription regulatory region sequence-specific DNA binding transcription factor activity involved in negative regulation of transcription;GO:0043565:sequence-specific DNA binding;	K09434	-
ENSMUSG00000019715	795.167	1.02751	0.0391555	0.0700941	0.558614	0.576425	0.919753	2	29825438	29850383	+	Gle1	GLE1 RNA export mediator (yeast) [Source:MGI Symbol%3BAcc:MGI:1921662]	GO:0006406:mRNA export from nucleus;GO:0016973:poly(A)+ mRNA export from nucleus;GO:0015031:protein transport;GO:0006446:regulation of translational initiation;GO:0006449:regulation of translational termination;	GO:0005814:centriole;GO:0005813:centrosome;GO:0036064:ciliary basal body;GO:0005737:cytoplasm;GO:0005829:cytosol;GO:0005635:nuclear envelope;GO:0031965:nuclear membrane;GO:0044614:nuclear pore cytoplasmic filaments;GO:0005730:nucleolus;	GO:0042802:identical protein binding;GO:0000822:inositol hexakisphosphate binding;GO:0005543:phospholipid binding;GO:0031369:translation initiation factor binding;	K18723	;ko03013 RNA transport;ko03015 mRNA surveillance pathway;ko05014 Amyotrophic lateral sclerosis;
ENSMUSG00000045730	33.9028	1.02752	0.0391607	0.286807	0.13654	0.891394	0.985489	18	62310887	62313030	-	Adrb2	adrenergic receptor%2C beta 2 [Source:MGI Symbol%3BAcc:MGI:87938]	GO:0007190:activation of adenylate cyclase activity;GO:0071880:adenylate cyclase-activating adrenergic receptor signaling pathway;GO:0007189:adenylate cyclase-activating G-protein coupled receptor signaling pathway;GO:0071875:adrenergic receptor signaling pathway;	GO:0016324:apical plasma membrane;GO:0030424:axon;GO:0005901:caveola;GO:0005737:cytoplasm;	GO:0008179:adenylate cyclase binding;GO:0001540:beta-amyloid binding;GO:0031713:B2 bradykinin receptor binding;GO:0004941:beta2-adrenergic receptor activity;	K04142	;ko04020 Calcium signaling pathway;ko04022 cGMP-PKG signaling pathway;ko04024 cAMP signaling pathway;ko04080 Neuroactive ligand-receptor interaction;ko04261 Adrenergic signaling in cardiomyocytes;ko04923 Regulation of lipolysis in adipocytes;ko04924 Renin secretion;ko04970 Salivary secretion;
ENSMUSG00000032458	1725.4	1.02752	0.0391683	0.0638523	0.61342	0.539599	0.907558	9	98445774	98470435	+	Copb2	coatomer protein complex%2C subunit beta 2 (beta prime) [Source:MGI Symbol%3BAcc:MGI:1354962]	GO:0006888:ER to Golgi vesicle-mediated transport;GO:0006891:intra-Golgi vesicle-mediated transport;GO:0006886:intracellular protein transport;GO:0010883:regulation of lipid storage;GO:0006890:retrograde vesicle-mediated transport, Golgi to ER;GO:1901998:toxin transport;	GO:0030126:COPI vesicle coat;GO:0000139:Golgi membrane;GO:0005795:Golgi stack;GO:0005829:cytosol;GO:0005794:Golgi apparatus;	GO:0005198:structural molecule activity;GO:0005080:protein kinase C binding;	K17302	-
ENSMUSG00000019080	31.72	1.02753	0.0391781	0.275092	0.142418	0.88675	0.985052	15	76585665	76588439	+	Mfsd3	major facilitator superfamily domain containing 3 [Source:MGI Symbol%3BAcc:MGI:1916822]	-	GO:0016021:integral component of membrane;	GO:0015295:solute:proton symporter activity;	-	-
ENSMUSG00000020612	14343.5	1.02753	0.0391838	0.0593874	0.659799	0.509383	0.899963	11	109540231	109560482	+	Prkar1a	protein kinase%2C cAMP dependent regulatory%2C type I%2C alpha [Source:MGI Symbol%3BAcc:MGI:104878]	GO:0009887:organ morphogenesis;GO:0060038:cardiac muscle cell proliferation;GO:0008283:cell proliferation;GO:0007143:female meiotic division;GO:0007507:heart development;GO:0001707:mesoderm formation;GO:0046007:negative regulation of activated T cell proliferation;GO:2000480:negative regulation of cAMP-dependent protein kinase activity;GO:0045835:negative regulation of meiotic nuclear division;GO:0006469:negative regulation of protein kinase activity;GO:0006468:protein phosphorylation;GO:0043949:regulation of cAMP-mediated signaling;GO:0010738:regulation of protein kinase A signaling;GO:0045859:regulation of protein kinase activity;GO:0045214:sarcomere organization;	GO:0005930:axoneme;GO:0005952:cAMP-dependent protein kinase complex;GO:0005813:centrosome;GO:0005737:cytoplasm;GO:0001772:immunological synapse;GO:0005771:multivesicular body;GO:0031594:neuromuscular junction;GO:0031588:AMP-activated protein kinase complex;GO:0044853:plasma membrane raft;GO:0032991:macromolecular complex;GO:0097224:sperm connecting piece;GO:0045202:synapse;GO:0005886:plasma membrane;	GO:0030552:cAMP binding;GO:0004862:cAMP-dependent protein kinase inhibitor activity;GO:0008603:cAMP-dependent protein kinase regulator activity;GO:0019904:protein domain specific binding;GO:0034236:protein kinase A catalytic subunit binding;GO:0031625:ubiquitin protein ligase binding;	K04739	;ko04910 Insulin signaling pathway;
ENSMUSG00000024135	205.079	1.02754	0.0391899	0.113982	0.343824	0.730979	0.954048	17	86292093	86452603	-	Srbd1	S1 RNA binding domain 1 [Source:MGI Symbol%3BAcc:MGI:1925836]	GO:0006139:nucleobase-containing compound metabolic process;GO:0006412:translation;	-	GO:0003729:mRNA binding;GO:0003735:structural constituent of ribosome;	-	-
ENSMUSG00000026342	330.113	1.02758	0.0392556	0.0911803	0.430527	0.666812	0.942097	1	125488332	125523557	+	Slc35f5	solute carrier family 35%2C member F5 [Source:MGI Symbol%3BAcc:MGI:1921400]	-	GO:0016021:integral component of membrane;	-	K15289	-
ENSMUSG00000078902	84.8249	1.0276	0.0392721	0.184266	0.213128	0.831227	0.978034	2	175008048	175017664	-	Gm14443	predicted gene 14443 [Source:MGI Symbol%3BAcc:MGI:3652324]	GO:0006357:regulation of transcription from RNA polymerase II promoter;GO:0000122:negative regulation of transcription from RNA polymerase II promoter;	GO:0005634:nucleus;	GO:0000981:sequence-specific DNA binding RNA polymerase II transcription factor activity;GO:0046872:metal ion binding;GO:0000977:RNA polymerase II regulatory region sequence-specific DNA binding;GO:0001227:RNA polymerase II transcription regulatory region sequence-specific DNA binding transcription factor activity involved in negative regulation of transcription;	K09228	;ko05168 Herpes simplex virus 1 infection;
ENSMUSG00000017861	29.9471	1.0276	0.0392806	0.291996	0.134525	0.892988	0.985593	2	162896607	162926608	+	Mybl2	myeloblastosis oncogene-like 2 [Source:MGI Symbol%3BAcc:MGI:101785]	GO:0000278:mitotic cell cycle;GO:0090307:mitotic spindle assembly;GO:0043525:positive regulation of neuron apoptotic process;GO:0045944:positive regulation of transcription from RNA polymerase II promoter;GO:0006355:regulation of transcription, DNA-templated;	GO:0031523:Myb complex;GO:0005654:nucleoplasm;GO:0005634:nucleus;	GO:0001228:RNA polymerase II transcription regulatory region sequence-specific DNA binding transcription factor activity involved in positive regulation of transcription;GO:0000981:sequence-specific DNA binding RNA polymerase II transcription factor activity;GO:0000978:RNA polymerase II core promoter proximal region sequence-specific DNA binding;	K09421	-
ENSMUSG00000052776	10.9399	1.02761	0.0392948	0.463992	0.0846884	0.932509	0.991939	5	121034319	121045584	-	Oas1a	2'-5' oligoadenylate synthetase 1A [Source:MGI Symbol%3BAcc:MGI:2180860]	GO:0051607:defense response to virus;GO:0045087:innate immune response;GO:0045071:negative regulation of viral genome replication;GO:0048525:negative regulation of viral process;GO:0006164:purine nucleotide biosynthetic process;GO:0060700:regulation of ribonuclease activity;GO:0009615:response to virus;	GO:0005737:cytoplasm;GO:0005829:cytosol;GO:0005783:endoplasmic reticulum;GO:0016020:membrane;GO:0005739:mitochondrion;GO:0005654:nucleoplasm;GO:0005634:nucleus;GO:0005840:ribosome;	GO:0001730:2'-5'-oligoadenylate synthetase activity;GO:0005524:ATP binding;GO:0003725:double-stranded RNA binding;GO:0046872:metal ion binding;	K14216	;ko04621 NOD-like receptor signaling pathway;ko05160 Hepatitis C;ko05162 Measles;ko05164 Influenza A;ko05168 Herpes simplex virus 1 infection;ko05169 Epstein-Barr virus infection;ko05171 Coronavirus disease - COVID-19;
ENSMUSG00000029001	1197.8	1.02762	0.0393105	0.0676999	0.580658	0.561471	0.915467	4	148237257	148244939	-	Fbxo44	F-box protein 44 [Source:MGI Symbol%3BAcc:MGI:1354744]	GO:0006516:glycoprotein catabolic process;GO:0010498:proteasomal protein catabolic process;GO:0016567:protein ubiquitination;GO:0031146:SCF-dependent proteasomal ubiquitin-dependent protein catabolic process;GO:0030433:ER-associated ubiquitin-dependent protein catabolic process;	GO:0005737:cytoplasm;GO:0019005:SCF ubiquitin ligase complex;	-	K10103	-
ENSMUSG00000009647	627.736	1.02763	0.0393215	0.0769343	0.511105	0.609277	0.925706	10	59282806	59452514	-	Mcu	mitochondrial calcium uniporter [Source:MGI Symbol%3BAcc:MGI:3026965]	GO:0090527:actin filament reorganization;GO:0036444:calcium ion transmembrane import into mitochondrion;GO:0019722:calcium-mediated signaling;GO:0042593:glucose homeostasis;GO:0051560:mitochondrial calcium ion homeostasis;GO:0006851:mitochondrial calcium ion transport;GO:0032024:positive regulation of insulin secretion;GO:0051561:positive regulation of mitochondrial calcium ion concentration;GO:0090141:positive regulation of mitochondrial fission;GO:0090023:positive regulation of neutrophil chemotaxis;GO:0051259:protein oligomerization;	GO:0034704:calcium channel complex;GO:0031305:integral component of mitochondrial inner membrane;GO:0005743:mitochondrial inner membrane;GO:0005739:mitochondrion;GO:1990246:uniplex complex;	GO:0005262:calcium channel activity;GO:0042802:identical protein binding;GO:0015292:uniporter activity;	-	-
ENSMUSG00000087119	0.677844	1.02767	0.0393745	2.07734	0.0189543	0.984878	NA	3	103551270	103553384	-	Atg4a-ps	autophagy related 4A%2C pseudogene [Source:MGI Symbol%3BAcc:MGI:3615624]	GO:0006914:autophagy;GO:0015031:protein transport;	GO:0005737:cytoplasm;	GO:0004197:cysteine-type endopeptidase activity;GO:0008234:cysteine-type peptidase activity;	K08342	;ko04136 Autophagy - other;ko04138 Autophagy - yeast;ko04140 Autophagy - animal;
ENSMUSG00000020477	168.785	1.02767	0.0393805	0.144107	0.273272	0.784644	0.968875	11	5653983	5665680	-	Mrps24	mitochondrial ribosomal protein S24 [Source:MGI Symbol%3BAcc:MGI:1928142]	GO:0032543:mitochondrial translation;	GO:0005763:mitochondrial small ribosomal subunit;GO:0005739:mitochondrion;	GO:0003735:structural constituent of ribosome;	K17403	-
ENSMUSG00000035851	1814.5	1.02768	0.0393857	0.0624506	0.630671	0.528256	0.903541	5	86952080	86984518	+	Ythdc1	YTH domain containing 1 [Source:MGI Symbol%3BAcc:MGI:2443713]	GO:0009048:dosage compensation by inactivation of X chromosome;GO:0001701:in utero embryonic development;GO:0006406:mRNA export from nucleus;GO:0006376:mRNA splice site selection;GO:0000398:mRNA splicing, via spliceosome;GO:0010608:posttranscriptional regulation of gene expression;GO:0048160:primary follicle stage;GO:0000381:regulation of alternative mRNA splicing, via spliceosome;GO:0048024:regulation of mRNA splicing, via spliceosome;GO:0007283:spermatogenesis;	GO:0016604:nuclear body;GO:0016607:nuclear speck;GO:0005654:nucleoplasm;GO:0005634:nucleus;GO:0005886:plasma membrane;	GO:0003729:mRNA binding;GO:1990247:N6-methyladenosine-containing RNA binding;GO:0003723:RNA binding;	K09228	;ko05168 Herpes simplex virus 1 infection;
ENSMUSG00000059645	12.5187	1.02768	0.0393952	0.486715	0.0809411	0.935489	0.992346	5	26462689	26469306	+	Gm7361	predicted gene 7361 [Source:MGI Symbol%3BAcc:MGI:3805965]	-	-	-	-	-
ENSMUSG00000002733	795.938	1.02769	0.0394041	0.0818811	0.481235	0.630349	0.932505	2	76505625	76527172	+	Plekha3	pleckstrin homology domain-containing%2C family A (phosphoinositide binding specific) member 3 [Source:MGI Symbol%3BAcc:MGI:1932515]	GO:0035627:ceramide transport;GO:0035621:ER to Golgi ceramide transport;	GO:0005829:cytosol;GO:0005794:Golgi apparatus;GO:0016020:membrane;	GO:1902387:ceramide 1-phosphate binding;GO:1902388:ceramide 1-phosphate transporter activity;GO:0042802:identical protein binding;GO:0070273:phosphatidylinositol-4-phosphate binding;	K09228	;ko05168 Herpes simplex virus 1 infection;
ENSMUSG00000046079	681.138	1.02769	0.0394063	0.0743026	0.53035	0.595869	0.922399	5	105847835	105980302	+	Lrrc8d	leucine rich repeat containing 8D [Source:MGI Symbol%3BAcc:MGI:1922368]	GO:0098656:anion transmembrane transport;GO:0015810:aspartate transport;GO:0001678:cellular glucose homeostasis;GO:0071470:cellular response to osmotic stress;GO:0034214:protein hexamerization;GO:0015734:taurine transport;	GO:0005737:cytoplasm;GO:0005789:endoplasmic reticulum membrane;GO:0016021:integral component of membrane;GO:0005887:integral component of plasma membrane;GO:0034702:ion channel complex;GO:0016020:membrane;GO:0005886:plasma membrane;	GO:0005225:volume-sensitive anion channel activity;	-	-
ENSMUSG00000009216	1557.45	1.0277	0.0394193	0.0673263	0.585496	0.558214	0.914579	2	27000392	27032503	-	Fam163b	family with sequence similarity 163%2C member B [Source:MGI Symbol%3BAcc:MGI:1926106]	-	GO:0016021:integral component of membrane;	-	-	-
ENSMUSG00000026193	1004.91	1.02774	0.0394823	0.159573	0.247425	0.804579	0.972507	1	71624679	71692359	-	Fn1	fibronectin 1 [Source:MGI Symbol%3BAcc:MGI:95566]	GO:0006953:acute-phase response;GO:0001525:angiogenesis;GO:0051702:interaction with symbiont;GO:0072378:blood coagulation, fibrin clot formation;GO:0007161:calcium-independent cell-matrix adhesion;GO:0001775:cell activation;GO:0007155:cell adhesion;GO:0007160:cell-matrix adhesion;GO:0007044:cell-substrate junction assembly;GO:0071347:cellular response to interleukin-1;GO:0071288:cellular response to mercury ion;GO:0035987:endodermal cell differentiation;GO:0030198:extracellular matrix organization;GO:0008347:glial cell migration;GO:0007507:heart development;GO:0033622:integrin activation;GO:0007229:integrin-mediated signaling pathway;GO:0043066:negative regulation of apoptotic process;GO:0032966:negative regulation of collagen biosynthetic process;GO:0071635:negative regulation of transforming growth factor beta production;GO:0007399:nervous system development;GO:1901166:neural crest cell migration involved in autonomic nervous system development;GO:0018149:peptide cross-linking;GO:0070527:platelet aggregation;GO:0045773:positive regulation of axon extension;GO:0030335:positive regulation of cell migration;GO:0008284:positive regulation of cell proliferation;GO:0050921:positive regulation of chemotaxis;GO:0048146:positive regulation of fibroblast proliferation;GO:0010628:positive regulation of gene expression;GO:0014068:positive regulation of phosphatidylinositol 3-kinase signaling;GO:1904237:positive regulation of substrate-dependent cell migration, cell attachment to substrate;GO:0008360:regulation of cell shape;GO:0070372:regulation of ERK1 and ERK2 cascade;GO:0010468:regulation of gene expression;GO:0001932:regulation of protein phosphorylation;GO:0034446:substrate adhesion-dependent cell spreading;GO:0042060:wound healing;	GO:0016324:apical plasma membrane;GO:0005604:basement membrane;GO:0005793:endoplasmic reticulum-Golgi intermediate compartment;GO:0070062:extracellular exosome;GO:0031012:extracellular matrix;GO:0005615:extracellular space;GO:0005577:fibrinogen complex;GO:0005576:extracellular region;	GO:0051087:chaperone binding;GO:0019899:enzyme binding;GO:0008201:heparin binding;GO:0042802:identical protein binding;GO:0005178:integrin binding;GO:0045340:mercury ion binding;GO:0016504:peptidase activator activity;GO:0002020:protease binding;GO:0008022:protein C-terminus binding;GO:0043394:proteoglycan binding;GO:0005102:receptor binding;GO:0003677:DNA binding;GO:0005201:extracellular matrix structural constituent;	K05717	;ko04151 PI3K-Akt signaling pathway;ko04510 Focal adhesion;ko04512 ECM-receptor interaction;ko04810 Regulation of actin cytoskeleton;ko04933 AGE-RAGE signaling pathway in diabetic complications;ko05100 Bacterial invasion of epithelial cells;ko05135 Yersinia infection;ko05146 Amoebiasis;ko05165 Human papillomavirus infection;ko05200 Pathways in cancer;ko05205 Proteoglycans in cancer;ko05222 Small cell lung cancer;
ENSMUSG00000026037	653.729	1.02775	0.0394859	0.0727443	0.542803	0.587265	0.921138	1	58501930	58544268	-	Orc2	origin recognition complex%2C subunit 2 [Source:MGI Symbol%3BAcc:MGI:1328306]	GO:0006260:DNA replication;	GO:0005813:centrosome;GO:0000785:chromatin;GO:0000781:chromosome, telomeric region;GO:0000792:heterochromatin;GO:0000939:condensed chromosome inner kinetochore;GO:0005664:nuclear origin of replication recognition complex;GO:0005654:nucleoplasm;GO:0005634:nucleus;GO:0000808:origin recognition complex;	GO:0003688:DNA replication origin binding;	K02604	;ko04110 Cell cycle;ko04111 Cell cycle - yeast;ko04113 Meiosis - yeast;
ENSMUSG00000041629	542.405	1.02775	0.0394896	0.0807064	0.4893	0.624629	0.931464	11	113552145	113574981	-	Fam104a	family with sequence similarity 104%2C member A [Source:MGI Symbol%3BAcc:MGI:106351]	-	-	-	-	-
ENSMUSG00000119873	2.96517	1.02775	0.0394914	0.995018	0.0396891	0.968341	NA	1	72283372	72283562	+	Gm24497	predicted gene%2C 24497 [Source:MGI Symbol%3BAcc:MGI:5454274]	-	-	-	-	-
ENSMUSG00000015711	496.29	1.02775	0.0394945	0.0842192	0.468949	0.639106	0.935682	3	95160985	95189387	-	Prune1	prune exopolyphosphatase [Source:MGI Symbol%3BAcc:MGI:1925152]	GO:0006798:polyphosphate catabolic process;GO:0031113:regulation of microtubule polymerization;GO:0050767:regulation of neurogenesis;	GO:0005737:cytoplasm;GO:0005829:cytosol;GO:0005925:focal adhesion;GO:0005634:nucleus;	GO:0004309:exopolyphosphatase activity;GO:0004427:inorganic diphosphatase activity;GO:0046872:metal ion binding;GO:0016791:phosphatase activity;GO:0015631:tubulin binding;	K01514	;ko00230 Purine metabolism;ko01100 Metabolic pathways;
ENSMUSG00000026344	1107.89	1.02775	0.0394961	0.0912932	0.43263	0.665284	0.941613	1	125795359	125840838	-	Lypd1	Ly6/Plaur domain containing 1 [Source:MGI Symbol%3BAcc:MGI:1919835]	GO:0008343:adult feeding behavior;GO:0071294:cellular response to zinc ion;GO:0042632:cholesterol homeostasis;GO:0002024:diet induced thermogenesis;GO:0035483:gastric emptying;GO:0042593:glucose homeostasis;GO:0060455:negative regulation of gastric acid secretion;GO:0032024:positive regulation of insulin secretion;GO:0035774:positive regulation of insulin secretion involved in cellular response to glucose stimulus;GO:0043406:positive regulation of MAP kinase activity;GO:0051281:positive regulation of release of sequestered calcium ion into cytosol;GO:0030641:regulation of cellular pH;GO:0019216:regulation of lipid metabolic process;GO:0042391:regulation of membrane potential;GO:0001662:behavioral fear response;GO:1903077:negative regulation of protein localization to plasma membrane;GO:0035094:response to nicotine;GO:0007271:synaptic transmission, cholinergic;	GO:0016021:integral component of membrane;GO:0005886:plasma membrane;GO:0031225:anchored component of membrane;GO:0016020:membrane;GO:0045202:synapse;	GO:0004930:G-protein coupled receptor activity;GO:0046872:metal ion binding;GO:0033130:acetylcholine receptor binding;GO:0030550:acetylcholine receptor inhibitor activity;	K08412	-
ENSMUSG00000014177	424.831	1.0278	0.0395559	0.0948224	0.417158	0.676563	0.942774	11	62770281	62807606	+	Tvp23b	trans-golgi network vesicle protein 23B [Source:MGI Symbol%3BAcc:MGI:1914760]	GO:0009306:protein secretion;GO:0016192:vesicle-mediated transport;	GO:0030173:integral component of Golgi membrane;	-	-	-
ENSMUSG00000029326	620.025	1.0278	0.0395581	0.0772985	0.511758	0.608821	0.925706	5	100187844	100216619	+	Enoph1	enolase-phosphatase 1 [Source:MGI Symbol%3BAcc:MGI:1915120]	GO:0019509:L-methionine biosynthetic process from methylthioadenosine;GO:0019284:L-methionine biosynthetic process from S-adenosylmethionine;	GO:0005737:cytoplasm;GO:0005634:nucleus;	GO:0043715:2,3-diketo-5-methylthiopentyl-1-phosphate enolase activity;GO:0043716:2-hydroxy-3-keto-5-methylthiopentenyl-1-phosphate phosphatase activity;GO:0043874:acireductone synthase activity;GO:0000287:magnesium ion binding;	K09880	;ko00270 Cysteine and methionine metabolism;ko01100 Metabolic pathways;
ENSMUSG00000037049	1311.32	1.02781	0.0395718	0.0756677	0.522968	0.600996	0.923138	7	105203567	105207596	+	Smpd1	sphingomyelin phosphodiesterase 1%2C acid lysosomal [Source:MGI Symbol%3BAcc:MGI:98325]	GO:0071277:cellular response to calcium ion;GO:0034644:cellular response to UV;GO:0046513:ceramide biosynthetic process;GO:0006672:ceramide metabolic process;GO:0008203:cholesterol metabolic process;GO:0043407:negative regulation of MAP kinase activity;GO:0001778:plasma membrane repair;GO:0043065:positive regulation of apoptotic process;GO:0045807:positive regulation of endocytosis;GO:0035307:positive regulation of protein dephosphorylation;GO:0042220:response to cocaine;GO:0042493:response to drug;GO:0070555:response to interleukin-1;GO:0010212:response to ionizing radiation;GO:0034612:response to tumor necrosis factor;GO:0034340:response to type I interferon;GO:0009615:response to virus;GO:0006685:sphingomyelin catabolic process;GO:0023021:termination of signal transduction;GO:0046718:viral entry into host cell;GO:0042060:wound healing;	GO:0036019:endolysosome;GO:0005768:endosome;GO:0005615:extracellular space;GO:0042599:lamellar body;GO:0005811:lipid particle;GO:0005764:lysosome;GO:0005886:plasma membrane;	GO:0016798:hydrolase activity, acting on glycosyl bonds;GO:0008081:phosphoric diester hydrolase activity;GO:0004767:sphingomyelin phosphodiesterase activity;GO:0008270:zinc ion binding;	K12350	;ko00600 Sphingolipid metabolism;ko01100 Metabolic pathways;ko04071 Sphingolipid signaling pathway;ko04142 Lysosome;ko04217 Necroptosis;
ENSMUSG00000026355	126.977	1.02783	0.0396075	0.140454	0.281995	0.777947	0.968167	1	128259327	128287401	-	Mcm6	minichromosome maintenance complex component 6 [Source:MGI Symbol%3BAcc:MGI:1298227]	GO:0006270:DNA replication initiation;GO:0006268:DNA unwinding involved in DNA replication;GO:0000727:double-strand break repair via break-induced replication;GO:1902969:mitotic DNA replication;GO:0006267:pre-replicative complex assembly involved in nuclear cell cycle DNA replication;	GO:0071162:CMG complex;GO:0042555:MCM complex;GO:0005654:nucleoplasm;GO:0005634:nucleus;	GO:0005524:ATP binding;GO:0003678:DNA helicase activity;GO:0003688:DNA replication origin binding;GO:0042802:identical protein binding;GO:0003697:single-stranded DNA binding;	K02542	;ko03030 DNA replication;ko04110 Cell cycle;ko04111 Cell cycle - yeast;ko04113 Meiosis - yeast;
ENSMUSG00000021023	105.522	1.02784	0.0396198	0.165354	0.239606	0.810636	0.97515	12	55346362	55429318	+	Prorp	protein only RNase P catalytic subunit [Source:MGI Symbol%3BAcc:MGI:1913382]	GO:0001682:tRNA 5'-leader removal;	GO:0042645:mitochondrial nucleoid;GO:0030678:mitochondrial ribonuclease P complex;GO:0005739:mitochondrion;GO:0005654:nucleoplasm;	GO:0046872:metal ion binding;GO:0004526:ribonuclease P activity;	K17655	-
ENSMUSG00000068566	898.308	1.02786	0.0396428	0.0765336	0.51798	0.604473	0.924847	7	3337605	3348958	+	Myadm	myeloid-associated differentiation marker [Source:MGI Symbol%3BAcc:MGI:1355332]	GO:0061028:establishment of endothelial barrier;GO:0031579:membrane raft organization;GO:0030837:negative regulation of actin filament polymerization;GO:0010629:negative regulation of gene expression;GO:0034115:negative regulation of heterotypic cell-cell adhesion;GO:0090038:negative regulation of protein kinase C signaling;GO:0001933:negative regulation of protein phosphorylation;GO:0030335:positive regulation of cell migration;GO:1900026:positive regulation of substrate adhesion-dependent cell spreading;GO:0072659:protein localization to plasma membrane;	GO:0005911:cell-cell junction;GO:0030864:cortical actin cytoskeleton;GO:0016021:integral component of membrane;GO:0045121:membrane raft;GO:0005886:plasma membrane;GO:0001726:ruffle;	-	-	-
ENSMUSG00000042202	1026.13	1.02787	0.0396644	0.0662256	0.598929	0.54922	0.911383	4	155685873	155707797	+	Slc35e2	solute carrier family 35%2C member E2 [Source:MGI Symbol%3BAcc:MGI:2444240]	GO:0001835:blastocyst hatching;	GO:0005794:Golgi apparatus;GO:0016021:integral component of membrane;	GO:0015297:antiporter activity;	K15284	-
ENSMUSG00000020092	140.264	1.02791	0.0397191	0.1512	0.262692	0.792788	0.970759	10	61155435	61219309	-	Pald1	phosphatase domain containing%2C paladin 1 [Source:MGI Symbol%3BAcc:MGI:1351623]	-	GO:0005737:cytoplasm;GO:0005829:cytosol;	GO:0004725:protein tyrosine phosphatase activity;	-	-
ENSMUSG00000052566	242.93	1.02792	0.0397347	0.10709	0.371038	0.710609	0.948563	8	85717232	85729978	+	Hook2	hook microtubule tethering protein 2 [Source:MGI Symbol%3BAcc:MGI:2181664]	GO:0031122:cytoplasmic microtubule organization;GO:0030705:cytoskeleton-dependent intracellular transport;GO:0045022:early endosome to late endosome transport;GO:0007032:endosome organization;GO:0008333:endosome to lysosome transport;GO:0007040:lysosome organization;GO:0015031:protein transport;GO:0006897:endocytosis;	GO:0005813:centrosome;GO:0005737:cytoplasm;GO:0005829:cytosol;GO:0070695:FHF complex;GO:0030897:HOPS complex;GO:0043231:intracellular membrane-bounded organelle;GO:0005874:microtubule;GO:0005802:trans-Golgi network;	GO:0051959:dynein light intermediate chain binding;GO:0042802:identical protein binding;GO:0008017:microtubule binding;	K16611	-
ENSMUSG00000031740	33.9942	1.02794	0.0397502	0.288025	0.13801	0.890233	0.985052	8	93553919	93580048	+	Mmp2	matrix metallopeptidase 2 [Source:MGI Symbol%3BAcc:MGI:97009]	GO:0007568:aging;GO:0001525:angiogenesis;GO:0001955:blood vessel maturation;GO:0060346:bone trabecula formation;GO:0016477:cell migration;GO:0071230:cellular response to amino acid stimulus;GO:0071392:cellular response to estradiol stimulus;GO:0034614:cellular response to reactive oxygen species;GO:0071492:cellular response to UV-A;GO:0030574:collagen catabolic process;GO:0007566:embryo implantation;GO:0035987:endodermal cell differentiation;GO:0030198:extracellular matrix organization;GO:0060325:face morphogenesis;GO:0007507:heart development;GO:0001957:intramembranous ossification;GO:0007162:negative regulation of cell adhesion;GO:0045906:negative regulation of vasoconstriction;GO:0001541:ovarian follicle development;GO:0014012:peripheral nervous system axon regeneration;GO:0043065:positive regulation of apoptotic process;GO:0030335:positive regulation of cell migration;GO:0048661:positive regulation of smooth muscle cell proliferation;GO:0060740:prostate gland epithelium morphogenesis;GO:0006508:proteolysis;GO:0042493:response to drug;GO:0043627:response to estrogen;GO:0042542:response to hydrogen peroxide;GO:0001666:response to hypoxia;GO:0009612:response to mechanical stimulus;GO:0006979:response to oxidative stress;GO:0048705:skeletal system morphogenesis;GO:0048771:tissue remodeling;	GO:0005737:cytoplasm;GO:0031012:extracellular matrix;GO:0005615:extracellular space;GO:0005739:mitochondrion;GO:0005634:nucleus;GO:0005886:plasma membrane;GO:0030017:sarcomere;	GO:0004175:endopeptidase activity;GO:0001968:fibronectin binding;GO:0004222:metalloendopeptidase activity;GO:0008237:metallopeptidase activity;GO:0008233:peptidase activity;GO:0004252:serine-type endopeptidase activity;GO:0008270:zinc ion binding;	K01398	;ko01522 Endocrine resistance;ko04670 Leukocyte transendothelial migration;ko04912 GnRH signaling pathway;ko04915 Estrogen signaling pathway;ko04926 Relaxin signaling pathway;ko04933 AGE-RAGE signaling pathway in diabetic complications;ko05200 Pathways in cancer;ko05205 Proteoglycans in cancer;ko05219 Bladder cancer;ko05418 Fluid shear stress and atherosclerosis;
ENSMUSG00000029177	38.0939	1.02794	0.0397617	0.247035	0.160956	0.872128	0.983177	5	30824121	30832174	+	Cenpa	centromere protein A [Source:MGI Symbol%3BAcc:MGI:88375]	GO:0000132:establishment of mitotic spindle orientation;GO:0051382:kinetochore assembly;GO:0000281:mitotic cytokinesis;GO:0071459:protein localization to chromosome, centromeric region;	GO:0000775:chromosome, centromeric region;GO:0000779:condensed chromosome, centromeric region;GO:0000939:condensed chromosome inner kinetochore;GO:0000776:kinetochore;GO:0005654:nucleoplasm;GO:0000786:nucleosome;GO:0005634:nucleus;GO:0005721:pericentric heterochromatin;	GO:0003677:DNA binding;GO:0046982:protein heterodimerization activity;	K11495	-
ENSMUSG00000055061	0.677693	1.02794	0.0397621	2.07752	0.0191393	0.98473	NA	5	35738571	35746107	-	4931431C16Rik	RIKEN cDNA 4931431C16 gene [Source:MGI Symbol%3BAcc:MGI:1921614]	-	-	-	-	-
ENSMUSG00000106496	0.677693	1.02794	0.0397621	2.07752	0.0191393	0.98473	NA	3	35591031	35591949	-	Gm7733	predicted gene 7733 [Source:MGI Symbol%3BAcc:MGI:3643628]	GO:0000463:maturation of LSU-rRNA from tricistronic rRNA transcript (SSU-rRNA, 5.8S rRNA, LSU-rRNA);GO:1902570:protein localization to nucleolus;GO:1901796:regulation of signal transduction by p53 class mediator;GO:0000027:ribosomal large subunit assembly;GO:0042273:ribosomal large subunit biogenesis;	GO:0005694:chromosome;GO:0005730:nucleolus;GO:0005654:nucleoplasm;	GO:0008097:5S rRNA binding;GO:0000981:sequence-specific DNA binding RNA polymerase II transcription factor activity;GO:0019843:rRNA binding;	K14847	-
ENSMUSG00000116635	19.0258	1.02799	0.0398211	0.372725	0.106838	0.914918	0.989717	12	20714518	20720195	+	Gm49699	predicted gene%2C 49699 [Source:MGI Symbol%3BAcc:MGI:6215157]	-	GO:0016020:membrane;	GO:0005509:calcium ion binding;	K19695	;ko04740 Olfactory transduction;
ENSMUSG00000028833	12612.2	1.02801	0.0398576	0.0626285	0.636413	0.524507	0.902916	4	126637543	126647231	-	Ncdn	neurochondrin [Source:MGI Symbol%3BAcc:MGI:1347351]	GO:0045453:bone resorption;GO:0031175:neuron projection development;GO:0048168:regulation of neuronal synaptic plasticity;	GO:0005829:cytosol;GO:0030425:dendrite;GO:0010008:endosome membrane;GO:0016020:membrane;GO:0043005:neuron projection;GO:0043025:neuronal cell body;GO:0043204:perikaryon;GO:0098794:postsynapse;	-	-	-
ENSMUSG00000089847	227.354	1.02803	0.0398836	0.114636	0.347915	0.727904	0.953122	7	105289263	105292844	+	Timm10b	translocase of inner mitochondrial membrane 10B [Source:MGI Symbol%3BAcc:MGI:1315196]	GO:0015031:protein transport;	GO:0005743:mitochondrial inner membrane;GO:0042719:mitochondrial intermembrane space protein transporter complex;GO:0005739:mitochondrion;GO:0042721:mitochondrial inner membrane protein insertion complex;	GO:0046872:metal ion binding;	K17779	-
ENSMUSG00000002831	147.943	1.02805	0.039907	0.312041	0.12789	0.898236	0.987167	17	56407591	56416803	-	Plin4	perilipin 4 [Source:MGI Symbol%3BAcc:MGI:1929709]	-	GO:0005829:cytosol;GO:0005811:lipid particle;GO:0005886:plasma membrane;	-	-	-
ENSMUSG00000024691	55.6421	1.02808	0.0399455	0.205255	0.194614	0.845695	0.979604	19	12523104	12567132	+	Fam111a	family with sequence similarity 111%2C member A [Source:MGI Symbol%3BAcc:MGI:1915508]	GO:0006974:cellular response to DNA damage stimulus;GO:0006260:DNA replication;GO:0045071:negative regulation of viral genome replication;GO:0016540:protein autoprocessing;GO:0006508:proteolysis;GO:0031297:replication fork processing;	GO:0000785:chromatin;GO:0005737:cytoplasm;GO:0001650:fibrillar center;GO:0005654:nucleoplasm;GO:0005634:nucleus;	GO:0008233:peptidase activity;GO:0003697:single-stranded DNA binding;	-	-
ENSMUSG00000052928	1163.5	1.0281	0.0399798	0.0799217	0.500237	0.616908	0.929151	18	75564295	75830625	-	Ctif	CBP80/20-dependent translation initiation factor [Source:MGI Symbol%3BAcc:MGI:2685518]	GO:0000184:nuclear-transcribed mRNA catabolic process, nonsense-mediated decay;GO:0006446:regulation of translational initiation;	GO:0005829:cytosol;GO:0048471:perinuclear region of cytoplasm;	GO:0003723:RNA binding;GO:0008494:translation activator activity;	-	-
ENSMUSG00000101939	27.1996	1.02816	0.0400586	0.288884	0.138667	0.889714	0.985052	1	24651856	24652200	-	Gm28438	predicted gene 28438 [Source:MGI Symbol%3BAcc:MGI:5579144]	GO:0071385:cellular response to glucocorticoid stimulus;GO:0006120:mitochondrial electron transport, NADH to ubiquinone;GO:0009725:response to hormone;GO:0009642:response to light intensity;GO:0006979:response to oxidative stress;	GO:0005743:mitochondrial inner membrane;GO:0005747:mitochondrial respiratory chain complex I;GO:0005739:mitochondrion;	GO:0008137:NADH dehydrogenase (ubiquinone) activity;	K03880	;ko00190 Oxidative phosphorylation;ko01100 Metabolic pathways;ko04714 Thermogenesis;ko04723 Retrograde endocannabinoid signaling;ko05010 Alzheimer disease;ko05012 Parkinson disease;ko05014 Amyotrophic lateral sclerosis;ko05016 Huntington disease;ko05020 Prion disease;ko05022 Pathways of neurodegeneration - multiple diseases;
ENSMUSG00000032262	1050.13	1.02819	0.0401045	0.063777	0.628824	0.529464	0.903798	9	83660745	83688330	-	Elovl4	elongation of very long chain fatty acids (FEN1/Elo2%2C SUR4/Elo3%2C yeast)-like 4 [Source:MGI Symbol%3BAcc:MGI:1933331]	GO:0034625:fatty acid elongation, monounsaturated fatty acid;GO:0034626:fatty acid elongation, polyunsaturated fatty acid;GO:0019367:fatty acid elongation, saturated fatty acid;GO:0035338:long-chain fatty-acyl-CoA biosynthetic process;GO:0030148:sphingolipid biosynthetic process;GO:0006636:unsaturated fatty acid biosynthetic process;GO:0042761:very long-chain fatty acid biosynthetic process;	GO:0005783:endoplasmic reticulum;GO:0005789:endoplasmic reticulum membrane;GO:0030176:integral component of endoplasmic reticulum membrane;	GO:0009922:fatty acid elongase activity;	K10249	;ko00062 Fatty acid elongation;ko01040 Biosynthesis of unsaturated fatty acids;ko01100 Metabolic pathways;ko01110 Biosynthesis of secondary metabolites;ko01212 Fatty acid metabolism;
ENSMUSG00000049265	318.078	1.0282	0.0401248	0.0940648	0.426566	0.669696	0.942551	5	30745514	30782615	+	Kcnk3	potassium channel%2C subfamily K%2C member 3 [Source:MGI Symbol%3BAcc:MGI:1100509]	GO:0071456:cellular response to hypoxia;GO:0034220:ion transmembrane transport;GO:0051481:negative regulation of cytosolic calcium ion concentration;GO:0071805:potassium ion transmembrane transport;GO:0006813:potassium ion transport;GO:0042493:response to drug;GO:0030322:stabilization of membrane potential;GO:0007420:brain development;GO:0071294:cellular response to zinc ion;GO:0090102:cochlea development;	GO:0005887:integral component of plasma membrane;GO:0005886:plasma membrane;	GO:0005216:ion channel activity;GO:0005252:open rectifier potassium channel activity;GO:0022841:potassium ion leak channel activity;GO:0008022:protein C-terminus binding;GO:0044548:S100 protein binding;	K04914	;ko04925 Aldosterone synthesis and secretion;ko04927 Cortisol synthesis and secretion;ko04934 Cushing syndrome;
ENSMUSG00000071359	1186.96	1.02822	0.0401436	0.0629244	0.637966	0.523496	0.902916	10	22579778	22607837	-	Tbpl1	TATA box binding protein-like 1 [Source:MGI Symbol%3BAcc:MGI:1339946]	GO:0001675:acrosome assembly;GO:0006352:DNA-templated transcription, initiation;GO:0006235:dTTP biosynthetic process;GO:0007289:spermatid nucleus differentiation;GO:0007283:spermatogenesis;	GO:0005737:cytoplasm;GO:0005634:nucleus;GO:0005672:transcription factor TFIIA complex;	GO:0000979:RNA polymerase II core promoter sequence-specific DNA binding;	K03120	;ko03022 Basal transcription factors;ko05016 Huntington disease;ko05017 Spinocerebellar ataxia;ko05165 Human papillomavirus infection;ko05166 Human T-cell leukemia virus 1 infection;ko05203 Viral carcinogenesis;
ENSMUSG00000032386	890.637	1.02822	0.0401486	0.0764952	0.524851	0.599687	0.922652	9	65736212	65816076	-	Trip4	thyroid hormone receptor interactor 4 [Source:MGI Symbol%3BAcc:MGI:1928469]	GO:0030520:intracellular estrogen receptor signaling pathway;GO:0045893:positive regulation of transcription, DNA-templated;GO:0045661:regulation of myoblast differentiation;GO:0006355:regulation of transcription, DNA-templated;GO:1901998:toxin transport;	GO:0005813:centrosome;GO:0005737:cytoplasm;GO:0005829:cytosol;GO:0031594:neuromuscular junction;GO:0016604:nuclear body;GO:0005654:nucleoplasm;GO:0005634:nucleus;GO:0032991:macromolecular complex;	GO:0030331:estrogen receptor binding;GO:0035035:histone acetyltransferase binding;GO:0016922:ligand-dependent nuclear receptor binding;GO:0002020:protease binding;GO:0019901:protein kinase binding;GO:0003713:transcription coactivator activity;GO:0044389:ubiquitin-like protein ligase binding;GO:0008270:zinc ion binding;	K09228	;ko05168 Herpes simplex virus 1 infection;
ENSMUSG00000042203	772.082	1.02823	0.0401607	0.0741836	0.541368	0.588254	0.921138	17	29768759	29825872	+	Tbc1d22b	TBC1 domain family%2C member 22B [Source:MGI Symbol%3BAcc:MGI:2681867]	-	-	GO:0071889:14-3-3 protein binding;GO:0005096:GTPase activator activity;	-	-
ENSMUSG00000026150	3480.02	1.02824	0.0401741	0.0566859	0.708714	0.478502	0.88734	1	82702611	82730115	+	Mff	mitochondrial fission factor [Source:MGI Symbol%3BAcc:MGI:1922984]	GO:0070301:cellular response to hydrogen peroxide;GO:0000266:mitochondrial fission;GO:0043653:mitochondrial fragmentation involved in apoptotic process;GO:0008053:mitochondrial fusion;GO:0070584:mitochondrion morphogenesis;GO:0016559:peroxisome fission;GO:0010666:positive regulation of cardiac muscle cell apoptotic process;GO:0090141:positive regulation of mitochondrial fission;GO:0090314:positive regulation of protein targeting to membrane;GO:0090200:positive regulation of release of cytochrome c from mitochondria;GO:1900244:positive regulation of synaptic vesicle endocytosis;GO:0006626:protein targeting to mitochondrion;GO:0010821:regulation of mitochondrion organization;GO:1900063:regulation of peroxisome organization;GO:0001836:release of cytochrome c from mitochondria;	GO:0032592:integral component of mitochondrial membrane;GO:0031307:integral component of mitochondrial outer membrane;GO:0005741:mitochondrial outer membrane;GO:0005739:mitochondrion;GO:0005777:peroxisome;GO:0032991:macromolecular complex;GO:0008021:synaptic vesicle;	GO:0051020:GTPase binding;GO:0042802:identical protein binding;GO:0042803:protein homodimerization activity;GO:0044877:macromolecular complex binding;	-	-
ENSMUSG00000001467	1361.1	1.02824	0.0401813	0.0788001	0.509914	0.610112	0.926229	5	4131145	4154746	-	Cyp51	cytochrome P450%2C family 51 [Source:MGI Symbol%3BAcc:MGI:106040]	GO:0006695:cholesterol biosynthetic process;GO:0033488:cholesterol biosynthetic process via 24,25-dihydrolanosterol;GO:1900222:negative regulation of beta-amyloid clearance;GO:0042177:negative regulation of protein catabolic process;GO:0050709:negative regulation of protein secretion;GO:0060282:positive regulation of oocyte development;GO:0044752:response to human chorionic gonadotropin;GO:0032868:response to insulin;GO:0010288:response to lead ion;GO:0007283:spermatogenesis;GO:0006694:steroid biosynthetic process;GO:0016125:sterol metabolic process;	GO:0001669:acrosomal vesicle;GO:0005737:cytoplasm;GO:0005783:endoplasmic reticulum;GO:0005789:endoplasmic reticulum membrane;GO:0016021:integral component of membrane;GO:0043231:intracellular membrane-bounded organelle;	GO:0020037:heme binding;GO:0005506:iron ion binding;GO:0004497:monooxygenase activity;GO:0016491:oxidoreductase activity;GO:0008398:sterol 14-demethylase activity;	K05917	;ko00100 Steroid biosynthesis;ko01100 Metabolic pathways;ko01110 Biosynthesis of secondary metabolites;
ENSMUSG00000004849	3001.82	1.02828	0.0402378	0.0684784	0.587599	0.556802	0.914459	5	137063847	137074989	-	Ap1s1	adaptor protein complex AP-1%2C sigma 1 [Source:MGI Symbol%3BAcc:MGI:1098244]	GO:0006886:intracellular protein transport;GO:0006898:receptor-mediated endocytosis;GO:0009615:response to virus;GO:0016192:vesicle-mediated transport;	GO:0030121:AP-1 adaptor complex;GO:0005905:coated pit;GO:0030659:cytoplasmic vesicle membrane;GO:0005829:cytosol;GO:0005794:Golgi apparatus;GO:0000139:Golgi membrane;GO:0043231:intracellular membrane-bounded organelle;GO:0005765:lysosomal membrane;GO:0016020:membrane;GO:0032588:trans-Golgi network membrane;	GO:0035615:clathrin adaptor activity;	K12394	;ko04142 Lysosome;ko05170 Human immunodeficiency virus 1 infection;
ENSMUSG00000028729	835.551	1.0283	0.0402657	0.0692361	0.58157	0.560856	0.915334	4	118477996	118484973	+	Ebna1bp2	EBNA1 binding protein 2 [Source:MGI Symbol%3BAcc:MGI:1916322]	GO:0042273:ribosomal large subunit biogenesis;GO:0006364:rRNA processing;	GO:0005694:chromosome;GO:0034399:nuclear periphery;GO:0005730:nucleolus;GO:0030687:preribosome, large subunit precursor;	-	K14823	-
ENSMUSG00000044876	389.005	1.02831	0.0402814	0.0876539	0.459551	0.645838	0.937262	7	6175225	6196810	+	Zfp444	zinc finger protein 444 [Source:MGI Symbol%3BAcc:MGI:1923365]	GO:0006357:regulation of transcription from RNA polymerase II promoter;	GO:0005634:nucleus;	GO:0000981:sequence-specific DNA binding RNA polymerase II transcription factor activity;GO:0046872:metal ion binding;GO:0000978:RNA polymerase II core promoter proximal region sequence-specific DNA binding;	K09230	-
ENSMUSG00000032279	3208.5	1.02832	0.0402921	0.0651236	0.618702	0.536113	0.906721	9	54493618	54511945	+	Idh3a	isocitrate dehydrogenase 3 (NAD+) alpha [Source:MGI Symbol%3BAcc:MGI:1915084]	GO:0006103:2-oxoglutarate metabolic process;GO:0006102:isocitrate metabolic process;GO:0006734:NADH metabolic process;GO:0006099:tricarboxylic acid cycle;	GO:0005739:mitochondrion;GO:0043209:myelin sheath;	GO:0004449:isocitrate dehydrogenase (NAD+) activity;GO:0000287:magnesium ion binding;GO:0051287:NAD binding;	K00030	;ko00020 Citrate cycle (TCA cycle);ko01100 Metabolic pathways;ko01110 Biosynthesis of secondary metabolites;ko01120 Microbial metabolism in diverse environments;ko01200 Carbon metabolism;ko01210 2-Oxocarboxylic acid metabolism;ko01230 Biosynthesis of amino acids;
ENSMUSG00000062284	63.6424	1.02833	0.0403052	0.207101	0.194616	0.845694	0.979604	16	45025463	45025852	+	Gm6030	predicted gene 6030 [Source:MGI Symbol%3BAcc:MGI:3645112]	GO:0002181:cytoplasmic translation;GO:0034101:erythrocyte homeostasis;GO:0042274:ribosomal small subunit biogenesis;GO:0006364:rRNA processing;GO:0006412:translation;	GO:0005829:cytosol;GO:0022626:cytosolic ribosome;GO:0022627:cytosolic small ribosomal subunit;GO:0005783:endoplasmic reticulum;GO:0016020:membrane;GO:0005654:nucleoplasm;GO:0005634:nucleus;GO:0015935:small ribosomal subunit;	GO:0003723:RNA binding;GO:0003735:structural constituent of ribosome;GO:0031369:translation initiation factor binding;	K02974	;ko03010 Ribosome;ko05171 Coronavirus disease - COVID-19;
ENSMUSG00000051527	993.014	1.02834	0.0403136	0.0981008	0.410941	0.681116	0.942774	7	6733577	6970218	+	Usp29	ubiquitin specific peptidase 29 [Source:MGI Symbol%3BAcc:MGI:1888998]	GO:0000082:G1/S transition of mitotic cell cycle;GO:0016579:protein deubiquitination;GO:0006511:ubiquitin-dependent protein catabolic process;	GO:0005829:cytosol;GO:0005634:nucleus;	GO:0004197:cysteine-type endopeptidase activity;GO:0004843:ubiquitin-specific protease activity;	K11850	-
ENSMUSG00000027936	483.031	1.02838	0.04038	0.0992944	0.406669	0.684251	0.942814	3	90161470	90171432	+	Crtc2	CREB regulated transcription coactivator 2 [Source:MGI Symbol%3BAcc:MGI:1921593]	GO:0006094:gluconeogenesis;GO:0042593:glucose homeostasis;GO:0043970:histone H3-K9 acetylation;GO:0032793:positive regulation of CREB transcription factor activity;GO:0045944:positive regulation of transcription from RNA polymerase II promoter;GO:0051289:protein homotetramerization;GO:1901998:toxin transport;	GO:0005737:cytoplasm;GO:0005654:nucleoplasm;GO:0005634:nucleus;	GO:0008140:cAMP response element binding protein binding;GO:0003682:chromatin binding;	K16333	;ko04151 PI3K-Akt signaling pathway;ko04152 AMPK signaling pathway;ko04922 Glucagon signaling pathway;ko04931 Insulin resistance;ko05166 Human T-cell leukemia virus 1 infection;
ENSMUSG00000021476	4112.71	1.02839	0.0403816	0.0583891	0.691595	0.489192	0.891476	13	64309638	64334351	+	Habp4	hyaluronic acid binding protein 4 [Source:MGI Symbol%3BAcc:MGI:1891713]	GO:0071260:cellular response to mechanical stimulus;GO:0030212:hyaluronan metabolic process;GO:0006397:mRNA processing;GO:0043392:negative regulation of DNA binding;GO:0030578:PML body organization;GO:0033120:positive regulation of RNA splicing;GO:0045948:positive regulation of translational initiation;GO:0008380:RNA splicing;	GO:0015030:Cajal body;GO:0005737:cytoplasm;GO:0010494:cytoplasmic stress granule;GO:0005829:cytosol;GO:0097504:Gemini of coiled bodies;GO:0005794:Golgi apparatus;GO:0016607:nuclear speck;GO:0005730:nucleolus;GO:0005654:nucleoplasm;GO:0005634:nucleus;GO:0030017:sarcomere;GO:0016528:sarcoplasm;	GO:0005540:hyaluronic acid binding;GO:0003723:RNA binding;GO:0032183:SUMO binding;	K19019	-
ENSMUSG00000069806	2146.7	1.02839	0.0403944	0.0654003	0.617648	0.536807	0.906907	7	3381471	3416737	+	Cacng7	calcium channel%2C voltage-dependent%2C gamma subunit 7 [Source:MGI Symbol%3BAcc:MGI:1932374]	GO:0006816:calcium ion transport;GO:1903861:positive regulation of dendrite extension;GO:0051968:positive regulation of synaptic transmission, glutamatergic;GO:2000311:regulation of alpha-amino-3-hydroxy-5-methyl-4-isoxazole propionate selective glutamate receptor activity;GO:0043488:regulation of mRNA stability;GO:0019226:transmission of nerve impulse;	GO:0032281:alpha-amino-3-hydroxy-5-methyl-4-isoxazolepropionic acid selective glutamate receptor complex;GO:0044300:cerebellar mossy fiber;GO:0005769:early endosome;GO:1990454:L-type voltage-gated calcium channel complex;GO:0043025:neuronal cell body;GO:0005886:plasma membrane;GO:0005891:voltage-gated calcium channel complex;	GO:0005246:calcium channel regulator activity;GO:0016247:channel regulator activity;GO:0005245:voltage-gated calcium channel activity;	K04872	;ko04010 MAPK signaling pathway;ko04260 Cardiac muscle contraction;ko04261 Adrenergic signaling in cardiomyocytes;ko04921 Oxytocin signaling pathway;ko05410 Hypertrophic cardiomyopathy;ko05412 Arrhythmogenic right ventricular cardiomyopathy;ko05414 Dilated cardiomyopathy;
ENSMUSG00000051517	17.8371	1.0284	0.0404063	0.354953	0.113835	0.909368	0.988741	4	43496142	43499695	-	Arhgef39	Rho guanine nucleotide exchange factor (GEF) 39 [Source:MGI Symbol%3BAcc:MGI:3036286]	GO:0030335:positive regulation of cell migration;	GO:0005886:plasma membrane;	GO:0005085:guanyl-nucleotide exchange factor activity;	-	-
ENSMUSG00000022421	9784.61	1.02841	0.040412	0.0641618	0.629844	0.528796	0.903736	15	79670552	79688967	-	Nptxr	neuronal pentraxin receptor [Source:MGI Symbol%3BAcc:MGI:1920590]	GO:0031175:neuron projection development;	GO:0005615:extracellular space;GO:0016021:integral component of membrane;GO:0005886:plasma membrane;	GO:0046872:metal ion binding;GO:0008029:pentraxin receptor activity;GO:0019903:protein phosphatase binding;GO:0044877:macromolecular complex binding;	-	-
ENSMUSG00000081152	17.931	1.02841	0.0404198	0.347303	0.116382	0.90735	0.988679	4	47453632	47454953	+	Gm12430	predicted gene 12430 [Source:MGI Symbol%3BAcc:MGI:3651061]	GO:0000398:mRNA splicing, via spliceosome;	GO:0005813:centrosome;GO:0001527:microfibril;GO:0005654:nucleoplasm;GO:0005634:nucleus;GO:0071005:U2-type precatalytic spliceosome;GO:0005684:U2-type spliceosomal complex;	-	K13110	-
ENSMUSG00000044792	3102.08	1.02842	0.0404277	0.0619784	0.652287	0.514216	0.901738	13	59903223	59917624	-	Isca1	iron-sulfur cluster assembly 1 [Source:MGI Symbol%3BAcc:MGI:1916296]	GO:0016226:iron-sulfur cluster assembly;GO:0097428:protein maturation by iron-sulfur cluster transfer;GO:0050886:endocrine process;	GO:0005737:cytoplasm;GO:0005739:mitochondrion;	GO:0051537:2 iron, 2 sulfur cluster binding;GO:0046872:metal ion binding;	K13628	-
ENSMUSG00000022964	1487.9	1.02848	0.0405143	0.0582445	0.695591	0.486685	0.89044	16	91371391	91394688	-	Tmem50b	transmembrane protein 50B [Source:MGI Symbol%3BAcc:MGI:1925225]	GO:0032511:late endosome to vacuole transport via multivesicular body sorting pathway;	GO:0005783:endoplasmic reticulum;GO:0005789:endoplasmic reticulum membrane;GO:0000139:Golgi membrane;GO:0016021:integral component of membrane;	-	-	-
ENSMUSG00000060739	720.667	1.02849	0.0405226	0.0738552	0.548676	0.583228	0.920682	13	97265932	97274445	-	Nsa2	NSA2 ribosome biogenesis homolog [Source:MGI Symbol%3BAcc:MGI:1913883]	GO:0000460:maturation of 5.8S rRNA;GO:0000470:maturation of LSU-rRNA;	GO:0005730:nucleolus;GO:0030687:preribosome, large subunit precursor;	-	K14842	-
ENSMUSG00000019470	532.536	1.0285	0.0405462	0.0836956	0.484449	0.628068	0.932374	8	3658421	3671316	-	Xab2	XPA binding protein 2 [Source:MGI Symbol%3BAcc:MGI:1914689]	GO:0001824:blastocyst development;GO:0021987:cerebral cortex development;GO:0000349:generation of catalytic spliceosome for first transesterification step;GO:0000398:mRNA splicing, via spliceosome;GO:0006351:transcription, DNA-templated;GO:0006283:transcription-coupled nucleotide-excision repair;	GO:0071013:catalytic step 2 spliceosome;GO:0043231:intracellular membrane-bounded organelle;GO:0005654:nucleoplasm;GO:0005634:nucleus;GO:0071014:post-mRNA release spliceosomal complex;GO:0000974:Prp19 complex;GO:0071007:U2-type catalytic step 2 spliceosome;GO:0016020:membrane;	-	K12867	;ko03040 Spliceosome;
ENSMUSG00000030584	811.882	1.02851	0.0405524	0.102134	0.397051	0.69133	0.944366	7	29003376	29017668	+	Dpf1	D4%2C zinc and double PHD fingers family 1 [Source:MGI Symbol%3BAcc:MGI:1352748]	GO:0045892:negative regulation of transcription, DNA-templated;GO:0007399:nervous system development;GO:0045944:positive regulation of transcription from RNA polymerase II promoter;GO:0006915:apoptotic process;	GO:0005737:cytoplasm;GO:0071565:nBAF complex;	GO:0042393:histone binding;GO:0003712:transcription cofactor activity;GO:0008270:zinc ion binding;	K13196	-
ENSMUSG00000031860	101.228	1.02854	0.0405938	0.175302	0.231564	0.816877	0.976218	8	70285141	70324942	+	Pbx4	pre B cell leukemia homeobox 4 [Source:MGI Symbol%3BAcc:MGI:1931321]	GO:0009887:organ morphogenesis;GO:0007420:brain development;GO:0048568:embryonic organ development;GO:0001654:eye development;GO:0048666:neuron development;GO:0045893:positive regulation of transcription, DNA-templated;GO:0006357:regulation of transcription from RNA polymerase II promoter;	GO:0005634:nucleus;GO:0001741:XY body;	GO:0000981:sequence-specific DNA binding RNA polymerase II transcription factor activity;GO:0000978:RNA polymerase II core promoter proximal region sequence-specific DNA binding;GO:0043565:sequence-specific DNA binding;	K15611	-
ENSMUSG00000061559	534.393	1.02854	0.0406047	0.0835406	0.486047	0.626934	0.932193	9	54622019	54641803	-	Wdr61	WD repeat domain 61 [Source:MGI Symbol%3BAcc:MGI:1917493]	GO:0080182:histone H3-K4 trimethylation;GO:0045638:negative regulation of myeloid cell differentiation;GO:0051571:positive regulation of histone H3-K4 methylation;GO:2001162:positive regulation of histone H3-K79 methylation;GO:0006368:transcription elongation from RNA polymerase II promoter;GO:0016055:Wnt signaling pathway;	GO:0016593:Cdc73/Paf1 complex;GO:0005737:cytoplasm;GO:0005829:cytosol;GO:0005654:nucleoplasm;GO:0005634:nucleus;GO:0055087:Ski complex;GO:0035327:transcriptionally active chromatin;	-	K12602	;ko03018 RNA degradation;
ENSMUSG00000120241	188.428	1.02855	0.0406097	0.125431	0.323763	0.746118	0.958627	5	30428092	30437398	-	-	novel transcript	-	-	-	-	-
ENSMUSG00000067430	433.671	1.02857	0.0406362	0.104324	0.389521	0.696891	0.946832	17	33235837	33252376	-	Zfp763	zinc finger protein 763 [Source:MGI Symbol%3BAcc:MGI:1920701]	GO:0006357:regulation of transcription from RNA polymerase II promoter;	GO:0005634:nucleus;	GO:0000981:sequence-specific DNA binding RNA polymerase II transcription factor activity;GO:0046872:metal ion binding;GO:0000977:RNA polymerase II regulatory region sequence-specific DNA binding;	K09228	;ko05168 Herpes simplex virus 1 infection;
ENSMUSG00000021892	692.875	1.0286	0.0406835	0.0703831	0.57803	0.563244	0.916592	14	31081837	31158035	-	Sh3bp5	SH3-domain binding protein 5 (BTK-associated) [Source:MGI Symbol%3BAcc:MGI:1344391]	GO:0035556:intracellular signal transduction;GO:0007254:JNK cascade;GO:0006469:negative regulation of protein kinase activity;GO:0061099:negative regulation of protein tyrosine kinase activity;	GO:0005737:cytoplasm;GO:0030659:cytoplasmic vesicle membrane;GO:0005739:mitochondrion;GO:0016604:nuclear body;GO:0005654:nucleoplasm;	GO:0005085:guanyl-nucleotide exchange factor activity;GO:0004860:protein kinase inhibitor activity;GO:0017124:SH3 domain binding;	-	-
ENSMUSG00000049411	96.1198	1.02862	0.0407072	0.166379	0.244665	0.806716	0.973375	18	12097507	12254594	-	Tmem241	transmembrane protein 241 [Source:MGI Symbol%3BAcc:MGI:2442435]	-	GO:0005794:Golgi apparatus;GO:0016021:integral component of membrane;	GO:0015297:antiporter activity;	-	-
ENSMUSG00000009076	167.592	1.02865	0.0407477	0.130545	0.312136	0.754937	0.960441	11	4654678	4687669	+	Zmat5	zinc finger%2C matrin type 5 [Source:MGI Symbol%3BAcc:MGI:1914428]	GO:0006397:mRNA processing;GO:0008380:RNA splicing;	GO:0005654:nucleoplasm;GO:0005689:U12-type spliceosomal complex;	GO:0008270:zinc ion binding;	K13152	-
ENSMUSG00000026087	506.084	1.02865	0.0407568	0.0904188	0.450756	0.652166	0.939206	1	37929558	37937616	+	Mrpl30	mitochondrial ribosomal protein L30 [Source:MGI Symbol%3BAcc:MGI:1333820]	GO:0006412:translation;	GO:0005762:mitochondrial large ribosomal subunit;GO:0005761:mitochondrial ribosome;GO:0005739:mitochondrion;	GO:0003735:structural constituent of ribosome;	K02907;K09228	;ko03010 Ribosome;;ko05168 Herpes simplex virus 1 infection;
ENSMUSG00000025190	5535.63	1.02868	0.0407967	0.0631338	0.646194	0.518154	0.902105	19	43488191	43513044	-	Got1	glutamic-oxaloacetic transaminase 1%2C soluble [Source:MGI Symbol%3BAcc:MGI:95791]	GO:0006103:2-oxoglutarate metabolic process;GO:0006532:aspartate biosynthetic process;GO:0006533:aspartate catabolic process;GO:0006531:aspartate metabolic process;GO:0032869:cellular response to insulin stimulus;GO:0071260:cellular response to mechanical stimulus;GO:0043648:dicarboxylic acid metabolic process;GO:0055089:fatty acid homeostasis;GO:0019551:glutamate catabolic process to 2-oxoglutarate;GO:0019550:glutamate catabolic process to aspartate;GO:0006536:glutamate metabolic process;GO:0006114:glycerol biosynthetic process;GO:0032966:negative regulation of collagen biosynthetic process;GO:0051481:negative regulation of cytosolic calcium ion concentration;GO:0051902:negative regulation of mitochondrial depolarization;GO:0007219:Notch signaling pathway;GO:0006107:oxaloacetate metabolic process;GO:0030511:positive regulation of transforming growth factor beta receptor signaling pathway;GO:0046686:response to cadmium ion;GO:0009743:response to carbohydrate;GO:0051384:response to glucocorticoid;GO:0035902:response to immobilization stress;GO:1990267:response to transition metal nanoparticle;GO:0060290:transdifferentiation;	GO:0043679:axon terminus;GO:0005737:cytoplasm;GO:0005829:cytosol;GO:0005764:lysosome;GO:0005654:nucleoplasm;	GO:0031406:carboxylic acid binding;GO:0004069:L-aspartate:2-oxoglutarate aminotransferase activity;GO:0047801:L-cysteine:2-oxoglutarate aminotransferase activity;GO:0004609:phosphatidylserine decarboxylase activity;GO:0030170:pyridoxal phosphate binding;	K14454	;ko00220 Arginine biosynthesis;ko00250 Alanine, aspartate and glutamate metabolism;ko00270 Cysteine and methionine metabolism;ko00330 Arginine and proline metabolism;ko00350 Tyrosine metabolism;ko00360 Phenylalanine metabolism;ko00400 Phenylalanine, tyrosine and tryptophan biosynthesis;ko00710 Carbon fixation in photosynthetic organisms;ko00950 Isoquinoline alkaloid biosynthesis;ko00960 Tropane, piperidine and pyridine alkaloid biosynthesis;ko01100 Metabolic pathways;ko01110 Biosynthesis of secondary metabolites;ko01120 Microbial metabolism in diverse environments;ko01200 Carbon metabolism;ko01210 2-Oxocarboxylic acid metabolism;ko01230 Biosynthesis of amino acids;
ENSMUSG00000014195	3267.95	1.02868	0.0407973	0.0572115	0.713096	0.475786	0.885995	11	100473644	100511014	-	Dnajc7	DnaJ heat shock protein family (Hsp40) member C7 [Source:MGI Symbol%3BAcc:MGI:1928373]	GO:0051085:chaperone mediated protein folding requiring cofactor;	GO:0005737:cytoplasm;GO:0005856:cytoskeleton;GO:0005829:cytosol;GO:0005654:nucleoplasm;	GO:0031072:heat shock protein binding;	K09527	-
ENSMUSG00000050989	386.993	1.0287	0.0408271	0.0972771	0.419699	0.674705	0.942774	4	134265203	134279477	-	Selenon	selenoprotein N [Source:MGI Symbol%3BAcc:MGI:2151208]	GO:0055074:calcium ion homeostasis;GO:0071313:cellular response to caffeine;GO:0034599:cellular response to oxidative stress;GO:0048286:lung alveolus development;GO:0007005:mitochondrion organization;GO:0033555:multicellular organismal response to stress;GO:1902884:positive regulation of response to oxidative stress;GO:0014858:positive regulation of skeletal muscle cell proliferation;GO:0060314:regulation of ryanodine-sensitive calcium-release channel activity;GO:0003016:respiratory system process;GO:0014873:response to muscle activity involved in regulation of muscle adaptation;GO:0048741:skeletal muscle fiber development;GO:0014816:skeletal muscle satellite cell differentiation;GO:0014834:skeletal muscle satellite cell maintenance involved in skeletal muscle regeneration;GO:0043403:skeletal muscle tissue regeneration;	GO:0005789:endoplasmic reticulum membrane;	GO:0005509:calcium ion binding;GO:0016491:oxidoreductase activity;	-	-
ENSMUSG00000032412	2161.21	1.02871	0.0408428	0.0669571	0.609985	0.541872	0.908114	9	96214708	96246495	-	Atp1b3	ATPase%2C Na+/K+ transporting%2C beta 3 polypeptide [Source:MGI Symbol%3BAcc:MGI:107788]	GO:0030007:cellular potassium ion homeostasis;GO:0006883:cellular sodium ion homeostasis;GO:0086009:membrane repolarization;GO:0030001:metal ion transport;GO:0032781:positive regulation of ATPase activity;GO:1903288:positive regulation of potassium ion import;GO:1901018:positive regulation of potassium ion transmembrane transporter activity;GO:1903278:positive regulation of sodium ion export from cell;GO:1990573:potassium ion import across plasma membrane;GO:0071805:potassium ion transmembrane transport;GO:0006813:potassium ion transport;GO:0072659:protein localization to plasma membrane;GO:0050821:protein stabilization;GO:0036376:sodium ion export from cell;GO:0035725:sodium ion transmembrane transport;GO:0006814:sodium ion transport;	GO:0016324:apical plasma membrane;GO:0016323:basolateral plasma membrane;GO:0005901:caveola;GO:0005737:cytoplasm;GO:0042470:melanosome;GO:0005886:plasma membrane;GO:0005890:sodium:potassium-exchanging ATPase complex;GO:0036126:sperm flagellum;	GO:0001671:ATPase activator activity;GO:0051117:ATPase binding;GO:0005391:sodium:potassium-exchanging ATPase activity;GO:0030674:protein binding, bridging;	K01540	;ko04022 cGMP-PKG signaling pathway;ko04024 cAMP signaling pathway;ko04260 Cardiac muscle contraction;ko04261 Adrenergic signaling in cardiomyocytes;ko04911 Insulin secretion;ko04918 Thyroid hormone synthesis;ko04919 Thyroid hormone signaling pathway;ko04925 Aldosterone synthesis and secretion;ko04960 Aldosterone-regulated sodium reabsorption;ko04961 Endocrine and other factor-regulated calcium reabsorption;ko04964 Proximal tubule bicarbonate reclamation;ko04970 Salivary secretion;ko04971 Gastric acid secretion;ko04972 Pancreatic secretion;ko04973 Carbohydrate digestion and absorption;ko04974 Protein digestion and absorption;ko04976 Bile secretion;ko04978 Mineral absorption;
ENSMUSG00000027597	309.631	1.02872	0.040846	0.108773	0.375517	0.707276	0.948563	2	154901230	154916417	-	Ahcy	S-adenosylhomocysteine hydrolase [Source:MGI Symbol%3BAcc:MGI:87968]	GO:0002439:chronic inflammatory response to antigenic stimulus;GO:0042745:circadian sleep/wake cycle;GO:0006730:one-carbon metabolic process;GO:0007584:response to nutrient;GO:0019510:S-adenosylhomocysteine catabolic process;GO:0033353:S-adenosylmethionine cycle;	GO:0005829:cytosol;GO:0042470:melanosome;GO:0043005:neuron projection;GO:0005634:nucleus;	GO:0004013:adenosylhomocysteinase activity;GO:0030554:adenyl nucleotide binding;GO:0005507:copper ion binding;GO:0042802:identical protein binding;GO:0051287:NAD binding;GO:0043621:protein self-association;	K01251	;ko00270 Cysteine and methionine metabolism;ko01100 Metabolic pathways;
ENSMUSG00000030982	852.994	1.02872	0.040849	0.0759792	0.537634	0.59083	0.921358	7	118339449	118442189	+	Vps35l	VPS35 endosomal protein sorting factor like [Source:MGI Symbol%3BAcc:MGI:1918767]	GO:0032456:endocytic recycling;GO:0006893:Golgi to plasma membrane transport;GO:0015031:protein transport;	GO:0005768:endosome;GO:0016021:integral component of membrane;	-	-	-
ENSMUSG00000020486	2662.83	1.02873	0.0408703	0.0673918	0.606458	0.544211	0.908918	11	87457479	87481365	+	Septin4	septin 4 [Source:MGI Symbol%3BAcc:MGI:1270156]	GO:0007420:brain development;GO:0034613:cellular protein localization;GO:0061640:cytoskeleton-dependent cytokinesis;GO:0030317:sperm motility;GO:0001764:neuron migration;GO:0043065:positive regulation of apoptotic process;GO:2001244:positive regulation of intrinsic apoptotic signaling pathway;GO:0031398:positive regulation of protein ubiquitination;GO:0017157:regulation of exocytosis;GO:0048240:sperm capacitation;GO:0030382:sperm mitochondrion organization;GO:0007286:spermatid development;GO:0048515:spermatid differentiation;GO:0006915:apoptotic process;GO:0042981:regulation of apoptotic process;	GO:0030424:axon;GO:0032153:cell division site;GO:0042995:cell projection;GO:0005737:cytoplasm;GO:0005829:cytosol;GO:0030425:dendrite;GO:0015630:microtubule cytoskeleton;GO:0005739:mitochondrion;GO:0031514:motile cilium;GO:0043209:myelin sheath;GO:0005654:nucleoplasm;GO:0043204:perikaryon;GO:0031105:septin complex;GO:0005940:septin ring;GO:0097227:sperm annulus;GO:0036126:sperm flagellum;GO:0008021:synaptic vesicle;GO:0005741:mitochondrial outer membrane;GO:0005634:nucleus;	GO:0005525:GTP binding;GO:0003924:GTPase activity;GO:0042802:identical protein binding;GO:0000287:magnesium ion binding;GO:0060090:binding, bridging;GO:0005198:structural molecule activity;	K16943	;ko04210 Apoptosis;ko04215 Apoptosis - multiple species;
ENSMUSG00000034793	374.998	1.02876	0.0409001	0.115017	0.355601	0.72214	0.95145	11	102080446	102084907	+	G6pc3	glucose 6 phosphatase%2C catalytic%2C 3 [Source:MGI Symbol%3BAcc:MGI:1915651]	GO:0006094:gluconeogenesis;GO:0051156:glucose 6-phosphate metabolic process;GO:0015760:glucose-6-phosphate transport;GO:0006796:phosphate-containing compound metabolic process;	GO:0005783:endoplasmic reticulum;GO:0005789:endoplasmic reticulum membrane;GO:0016021:integral component of membrane;GO:0016020:membrane;	GO:0004346:glucose-6-phosphatase activity;	K01084	;ko00010 Glycolysis / Gluconeogenesis;ko00052 Galactose metabolism;ko00500 Starch and sucrose metabolism;ko01100 Metabolic pathways;ko01110 Biosynthesis of secondary metabolites;ko04068 FoxO signaling pathway;ko04151 PI3K-Akt signaling pathway;ko04152 AMPK signaling pathway;ko04910 Insulin signaling pathway;ko04920 Adipocytokine signaling pathway;ko04922 Glucagon signaling pathway;ko04931 Insulin resistance;ko04973 Carbohydrate digestion and absorption;
ENSMUSG00000006273	10792.1	1.02878	0.0409414	0.0589645	0.694341	0.487468	0.890725	8	69541298	69566363	+	Atp6v1b2	ATPase%2C H+ transporting%2C lysosomal V1 subunit B2 [Source:MGI Symbol%3BAcc:MGI:109618]	GO:0046034:ATP metabolic process;GO:1902600:hydrogen ion transmembrane transport;	GO:0016324:apical plasma membrane;GO:0005737:cytoplasm;GO:0005829:cytosol;GO:0016021:integral component of membrane;GO:0043231:intracellular membrane-bounded organelle;GO:0042470:melanosome;GO:0005902:microvillus;GO:0043209:myelin sheath;GO:0005886:plasma membrane;GO:0001726:ruffle;GO:0000221:vacuolar proton-transporting V-type ATPase, V1 domain;	GO:0005524:ATP binding;GO:0016787:hydrolase activity;	K02147	;ko00190 Oxidative phosphorylation;ko01100 Metabolic pathways;ko04145 Phagosome;ko04150 mTOR signaling pathway;ko04721 Synaptic vesicle cycle;ko04966 Collecting duct acid secretion;ko05110 Vibrio cholerae infection;ko05120 Epithelial cell signaling in Helicobacter pylori infection;ko05165 Human papillomavirus infection;ko05323 Rheumatoid arthritis;
ENSMUSG00000026926	1619.2	1.02881	0.0409828	0.0564936	0.72544	0.468182	0.883228	2	26279351	26287134	+	Pmpca	peptidase (mitochondrial processing) alpha [Source:MGI Symbol%3BAcc:MGI:1918568]	GO:0006627:protein processing involved in protein targeting to mitochondrion;GO:0006508:proteolysis;	GO:0005743:mitochondrial inner membrane;GO:0005759:mitochondrial matrix;GO:0005739:mitochondrion;	GO:0004175:endopeptidase activity;GO:0046872:metal ion binding;	K01412	-
ENSMUSG00000020804	23.6724	1.02882	0.0409858	0.320864	0.127736	0.898358	0.987167	11	116477258	116488506	+	Aanat	arylalkylamine N-acetyltransferase [Source:MGI Symbol%3BAcc:MGI:1328365]	GO:0071320:cellular response to cAMP;GO:0007623:circadian rhythm;GO:0030187:melatonin biosynthetic process;GO:0006474:N-terminal protein amino acid acetylation;GO:0009648:photoperiodism;GO:0051592:response to calcium ion;GO:0046688:response to copper ion;GO:0051412:response to corticosterone;GO:0034097:response to cytokine;GO:0032868:response to insulin;GO:0009416:response to light stimulus;GO:0014070:response to organic cyclic compound;GO:0034695:response to prostaglandin E;GO:0010043:response to zinc ion;	GO:0005737:cytoplasm;GO:0005829:cytosol;GO:0048471:perinuclear region of cytoplasm;	GO:0071889:14-3-3 protein binding;GO:0004059:aralkylamine N-acetyltransferase activity;GO:0004060:arylamine N-acetyltransferase activity;	K00669	;ko00380 Tryptophan metabolism;ko01100 Metabolic pathways;
ENSMUSG00000058301	1101.47	1.02883	0.0410116	0.0793284	0.516984	0.605167	0.925125	8	70784175	70805928	-	Upf1	UPF1 regulator of nonsense transcripts homolog (yeast) [Source:MGI Symbol%3BAcc:MGI:107995]	GO:0061158:3'-UTR-mediated mRNA destabilization;GO:0044770:cell cycle phase transition;GO:0071347:cellular response to interleukin-1;GO:0071222:cellular response to lipopolysaccharide;GO:0006281:DNA repair;GO:0006260:DNA replication;GO:0009048:dosage compensation by inactivation of X chromosome;GO:0071044:histone mRNA catabolic process;GO:0000956:nuclear-transcribed mRNA catabolic process;GO:0000294:nuclear-transcribed mRNA catabolic process, endonucleolytic cleavage-dependent decay;GO:0000184:nuclear-transcribed mRNA catabolic process, nonsense-mediated decay;GO:0061014:positive regulation of mRNA catabolic process;GO:0032204:regulation of telomere maintenance;GO:0006449:regulation of translational termination;GO:0032201:telomere maintenance via semi-conservative replication;	GO:0000785:chromatin;GO:0000781:chromosome, telomeric region;GO:0005737:cytoplasm;GO:0005829:cytosol;GO:0035145:exon-exon junction complex;GO:0005654:nucleoplasm;GO:0005634:nucleus;GO:0000932:cytoplasmic mRNA processing body;GO:0048471:perinuclear region of cytoplasm;GO:0044530:supraspliceosomal complex;	GO:0005524:ATP binding;GO:0003682:chromatin binding;GO:0016787:hydrolase activity;GO:0003723:RNA binding;GO:0003724:RNA helicase activity;GO:0042162:telomeric DNA binding;GO:0008270:zinc ion binding;	K14326	;ko03013 RNA transport;ko03015 mRNA surveillance pathway;
ENSMUSG00000072893	409.601	1.02887	0.0410544	0.1074	0.382256	0.702272	0.947974	11	59396488	59404473	+	4933439C10Rik	RIKEN cDNA 4933439C10 gene [Source:MGI Symbol%3BAcc:MGI:1921726]	-	-	-	-	-
ENSMUSG00000030411	1525.52	1.02887	0.0410588	0.0635017	0.646578	0.517905	0.902105	7	18659813	18699244	+	Nova2	NOVA alternative splicing regulator 2 [Source:MGI Symbol%3BAcc:MGI:104296]	GO:0021954:central nervous system neuron development;GO:0000398:mRNA splicing, via spliceosome;GO:0030182:neuron differentiation;GO:0000381:regulation of alternative mRNA splicing, via spliceosome;GO:1902667:regulation of axon guidance;GO:0010468:regulation of gene expression;GO:0051252:regulation of RNA metabolic process;	GO:0005737:cytoplasm;GO:0005634:nucleus;	GO:0003729:mRNA binding;GO:0003723:RNA binding;	K14944	-
ENSMUSG00000040562	27.5347	1.02889	0.0410942	0.305185	0.134654	0.892886	0.985593	3	107889018	107893769	-	Gstm2	glutathione S-transferase%2C mu 2 [Source:MGI Symbol%3BAcc:MGI:95861]	GO:0070458:cellular detoxification of nitrogen compound;GO:1901687:glutathione derivative biosynthetic process;GO:0006749:glutathione metabolic process;GO:0051122:hepoxilin biosynthetic process;GO:0018916:nitrobenzene metabolic process;GO:0006693:prostaglandin metabolic process;GO:0042178:xenobiotic catabolic process;	GO:0005737:cytoplasm;GO:0005829:cytosol;GO:0045171:intercellular bridge;GO:0005886:plasma membrane;GO:0032991:macromolecular complex;	GO:0019899:enzyme binding;GO:0043295:glutathione binding;GO:0004364:glutathione transferase activity;GO:0042802:identical protein binding;GO:0042803:protein homodimerization activity;	K00799	;ko00480 Glutathione metabolism;ko00980 Metabolism of xenobiotics by cytochrome P450;ko00982 Drug metabolism - cytochrome P450;ko00983 Drug metabolism - other enzymes;ko01100 Metabolic pathways;ko01524 Platinum drug resistance;ko04212 Longevity regulating pathway - worm;ko05200 Pathways in cancer;ko05204 Chemical carcinogenesis;ko05225 Hepatocellular carcinoma;ko05418 Fluid shear stress and atherosclerosis;
ENSMUSG00000021994	183.426	1.02893	0.0411393	0.134968	0.304808	0.760513	0.962516	14	28226707	28249405	+	Wnt5a	wingless-type MMTV integration site family%2C member 5A [Source:MGI Symbol%3BAcc:MGI:98958]	GO:0090630:activation of GTPase activity;GO:0007257:activation of JUN kinase activity;GO:0000187:activation of MAPK activity;GO:0032148:activation of protein kinase B activity;	GO:0009986:cell surface;GO:0005737:cytoplasm;GO:0005788:endoplasmic reticulum lumen;GO:0031012:extracellular matrix;	GO:1902379:chemoattractant activity involved in axon guidance;GO:0005125:cytokine activity;GO:0005109:frizzled binding;GO:0019904:protein domain specific binding;	K00444	;ko04150 mTOR signaling pathway;ko04310 Wnt signaling pathway;ko04360 Axon guidance;ko04390 Hippo signaling pathway;ko04550 Signaling pathways regulating pluripotency of stem cells;ko04916 Melanogenesis;ko04934 Cushing syndrome;ko05010 Alzheimer disease;ko05022 Pathways of neurodegeneration - multiple diseases;ko05165 Human papillomavirus infection;ko05200 Pathways in cancer;ko05205 Proteoglycans in cancer;ko05217 Basal cell carcinoma;ko05224 Breast cancer;ko05225 Hepatocellular carcinoma;ko05226 Gastric cancer;
ENSMUSG00000036766	2872.79	1.02893	0.0411449	0.077687	0.529625	0.596372	0.922399	1	84347560	84673942	-	Dner	delta/notch-like EGF repeat containing [Source:MGI Symbol%3BAcc:MGI:2152889]	GO:0007417:central nervous system development;GO:0010001:glial cell differentiation;GO:0007220:Notch receptor processing;GO:0007219:Notch signaling pathway;GO:0048741:skeletal muscle fiber development;	GO:0030425:dendrite;GO:0005769:early endosome;GO:0016021:integral component of membrane;GO:0043025:neuronal cell body;GO:0005886:plasma membrane;	GO:0005509:calcium ion binding;GO:0005112:Notch binding;	-	-
ENSMUSG00000025264	1162.23	1.02893	0.0411498	0.0613388	0.670861	0.502309	0.897466	X	149870090	149879539	-	Tsr2	TSR2 20S rRNA accumulation [Source:MGI Symbol%3BAcc:MGI:1916749]	GO:0000462:maturation of SSU-rRNA from tricistronic rRNA transcript (SSU-rRNA, 5.8S rRNA, LSU-rRNA);	-	-	K14800	-
ENSMUSG00000029826	140.162	1.02894	0.0411605	0.154595	0.266247	0.790049	0.970119	6	38282221	38331538	-	Zc3hav1	zinc finger CCCH type%2C antiviral 1 [Source:MGI Symbol%3BAcc:MGI:1926031]	GO:0071360:cellular response to exogenous dsRNA;GO:0098586:cellular response to virus;GO:0051607:defense response to virus;GO:0045087:innate immune response;GO:0045071:negative regulation of viral genome replication;GO:0032781:positive regulation of ATPase activity;GO:0043123:positive regulation of I-kappaB kinase/NF-kappaB signaling;GO:0032727:positive regulation of interferon-alpha production;GO:0032728:positive regulation of interferon-beta production;GO:0061014:positive regulation of mRNA catabolic process;GO:1900246:positive regulation of RIG-I signaling pathway;GO:0032481:positive regulation of type I interferon production;GO:0006471:protein ADP-ribosylation;GO:0050691:regulation of defense response to virus by host;GO:0009615:response to virus;	GO:0005737:cytoplasm;GO:0005829:cytosol;GO:0005634:nucleus;	GO:0017151:DEAD/H-box RNA helicase binding;GO:0042802:identical protein binding;GO:0046872:metal ion binding;GO:0003950:NAD+ ADP-ribosyltransferase activity;GO:0003723:RNA binding;	K15259	-
ENSMUSG00000001313	941.528	1.029	0.0412379	0.0868725	0.474695	0.635005	0.934426	11	101355825	101362679	+	Rnd2	Rho family GTPase 2 [Source:MGI Symbol%3BAcc:MGI:1338755]	GO:0007015:actin filament organization;GO:0016477:cell migration;GO:0030865:cortical cytoskeleton organization;GO:0007163:establishment or maintenance of cell polarity;GO:0048672:positive regulation of collateral sprouting;GO:0032956:regulation of actin cytoskeleton organization;GO:0008360:regulation of cell shape;GO:0007264:small GTPase mediated signal transduction;GO:0007165:signal transduction;	GO:0002080:acrosomal membrane;GO:0005938:cell cortex;GO:0042995:cell projection;GO:0031410:cytoplasmic vesicle;GO:0005856:cytoskeleton;GO:0005769:early endosome;GO:0043231:intracellular membrane-bounded organelle;GO:0005886:plasma membrane;	GO:0005525:GTP binding;GO:0003924:GTPase activity;GO:0019901:protein kinase binding;GO:0047485:protein N-terminus binding;	K07858	-
ENSMUSG00000049339	2105.51	1.02901	0.0412582	0.0612372	0.673743	0.500474	0.897073	1	75119422	75124557	+	Retreg2	reticulophagy regulator family member 2 [Source:MGI Symbol%3BAcc:MGI:2388278]	-	GO:0016021:integral component of membrane;	-	-	-
ENSMUSG00000048644	2870.19	1.02903	0.0412873	0.0695408	0.593714	0.552703	0.913383	8	4307660	4309274	-	Ctxn1	cortexin 1 [Source:MGI Symbol%3BAcc:MGI:88566]	-	GO:0016021:integral component of membrane;	-	-	-
ENSMUSG00000033632	287.499	1.02904	0.0413041	0.102446	0.403179	0.686816	0.943027	18	25302056	25600378	+	AW554918	expressed sequence AW554918 [Source:MGI Symbol%3BAcc:MGI:2147376]	-	-	-	-	-
ENSMUSG00000021276	700.302	1.02905	0.0413097	0.0730703	0.565341	0.571842	0.91936	12	110839044	110855579	-	Cinp	cyclin-dependent kinase 2 interacting protein [Source:MGI Symbol%3BAcc:MGI:1914486]	GO:0007049:cell cycle;GO:0051301:cell division;GO:0006281:DNA repair;GO:0006260:DNA replication;	GO:0005634:nucleus;	-	-	-
ENSMUSG00000026646	96.0954	1.02906	0.0413327	0.164892	0.250665	0.802073	0.972162	2	3456852	3476068	-	Suv39h2	suppressor of variegation 3-9 2 [Source:MGI Symbol%3BAcc:MGI:1890396]	GO:0030154:cell differentiation;GO:0071456:cellular response to hypoxia;GO:0006333:chromatin assembly or disassembly;GO:0006338:chromatin remodeling;GO:0036123:histone H3-K9 dimethylation;GO:0051567:histone H3-K9 methylation;GO:0036124:histone H3-K9 trimethylation;GO:0034968:histone lysine methylation;GO:0007140:male meiosis;GO:0042754:negative regulation of circadian rhythm;GO:0000122:negative regulation of transcription from RNA polymerase II promoter;GO:0045892:negative regulation of transcription, DNA-templated;GO:0048511:rhythmic process;	GO:0000785:chromatin;GO:0000775:chromosome, centromeric region;GO:0000792:heterochromatin;GO:0005634:nucleus;	GO:0003682:chromatin binding;GO:0046974:histone methyltransferase activity (H3-K9 specific);GO:0018024:histone-lysine N-methyltransferase activity;GO:0008168:methyltransferase activity;GO:0008276:protein methyltransferase activity;GO:0000977:RNA polymerase II regulatory region sequence-specific DNA binding;GO:1904047:S-adenosyl-L-methionine binding;GO:0000976:transcription regulatory region sequence-specific DNA binding;GO:0008270:zinc ion binding;	K11419	;ko00310 Lysine degradation;ko01100 Metabolic pathways;
ENSMUSG00000041084	455.652	1.0291	0.0413785	0.0919408	0.450056	0.65267	0.939206	3	130489561	130503093	-	Ostc	oligosaccharyltransferase complex subunit (non-catalytic) [Source:MGI Symbol%3BAcc:MGI:1913607]	GO:0006486:protein glycosylation;	GO:0016021:integral component of membrane;GO:0008250:oligosaccharyltransferase complex;	-	-	-
ENSMUSG00000121182	19.4761	1.02912	0.0414083	0.380773	0.108748	0.913402	0.989192	15	23474513	23474821	+	-	novel transcript	-	-	-	-	-
ENSMUSG00000028577	873.568	1.02913	0.0414281	0.0653726	0.633723	0.526261	0.903233	4	94455751	94491481	-	Plaa	phospholipase A2%2C activating protein [Source:MGI Symbol%3BAcc:MGI:104810]	GO:0071222:cellular response to lipopolysaccharide;GO:0006954:inflammatory response;GO:0016236:macroautophagy;GO:1900045:negative regulation of protein K63-linked ubiquitination;GO:0007399:nervous system development;GO:1903861:positive regulation of dendrite extension;GO:2001224:positive regulation of neuron migration;GO:0032430:positive regulation of phospholipase A2 activity;GO:1903423:positive regulation of synaptic vesicle recycling;GO:0006693:prostaglandin metabolic process;GO:0043161:proteasome-mediated ubiquitin-dependent protein catabolic process;GO:0010992:ubiquitin homeostasis;GO:0043162:ubiquitin-dependent protein catabolic process via the multivesicular body sorting pathway;	GO:0005737:cytoplasm;GO:0070062:extracellular exosome;GO:0005634:nucleus;GO:0045202:synapse;	GO:0016005:phospholipase A2 activator activity;GO:0043130:ubiquitin binding;	K14018	;ko04141 Protein processing in endoplasmic reticulum;
ENSMUSG00000063576	2265.42	1.02914	0.0414332	0.0561598	0.737772	0.460653	0.880384	17	46985476	46991840	-	Klhdc3	kelch domain containing 3 [Source:MGI Symbol%3BAcc:MGI:2651568]	GO:0051321:meiotic cell cycle;GO:0043161:proteasome-mediated ubiquitin-dependent protein catabolic process;	GO:0000785:chromatin;GO:0031462:Cul2-RING ubiquitin ligase complex;GO:0005737:cytoplasm;GO:0005654:nucleoplasm;	GO:0003682:chromatin binding;	-	-
ENSMUSG00000034000	139.032	1.02914	0.041441	0.137005	0.302477	0.762288	0.963052	1	93948173	93956056	+	Neu4	sialidase 4 [Source:MGI Symbol%3BAcc:MGI:2661364]	GO:0006689:ganglioside catabolic process;GO:0006516:glycoprotein catabolic process;GO:0010977:negative regulation of neuron projection development;GO:0009313:oligosaccharide catabolic process;	GO:0005737:cytoplasm;GO:0005789:endoplasmic reticulum membrane;GO:0043231:intracellular membrane-bounded organelle;GO:0043202:lysosomal lumen;GO:0005764:lysosome;GO:0016020:membrane;GO:0005743:mitochondrial inner membrane;GO:0005741:mitochondrial outer membrane;GO:0005739:mitochondrion;GO:0043005:neuron projection;GO:0019866:organelle inner membrane;GO:0005886:plasma membrane;	GO:0052794:exo-alpha-(2->3)-sialidase activity;GO:0052795:exo-alpha-(2->6)-sialidase activity;GO:0052796:exo-alpha-(2->8)-sialidase activity;GO:0004308:exo-alpha-sialidase activity;	K12357	;ko00511 Other glycan degradation;ko00600 Sphingolipid metabolism;ko01100 Metabolic pathways;
ENSMUSG00000017144	330.912	1.02918	0.0414941	0.231464	0.179268	0.857727	0.981893	2	51020450	51039123	-	Rnd3	Rho family GTPase 3 [Source:MGI Symbol%3BAcc:MGI:1921444]	GO:0030036:actin cytoskeleton organization;GO:0007015:actin filament organization;GO:0007155:cell adhesion;GO:0016477:cell migration;GO:0030865:cortical cytoskeleton organization;GO:0007163:establishment or maintenance of cell polarity;GO:0032956:regulation of actin cytoskeleton organization;GO:0008360:regulation of cell shape;GO:0007264:small GTPase mediated signal transduction;	GO:0005938:cell cortex;GO:0042995:cell projection;GO:0031410:cytoplasmic vesicle;GO:0005856:cytoskeleton;GO:0005925:focal adhesion;GO:0000139:Golgi membrane;GO:0043231:intracellular membrane-bounded organelle;GO:0005886:plasma membrane;	GO:0005525:GTP binding;GO:0003924:GTPase activity;GO:0019901:protein kinase binding;	K07859	-
ENSMUSG00000035640	2515.87	1.02918	0.0414962	0.0683964	0.606701	0.544049	0.908895	10	79966285	79976669	-	Cbarp	calcium channel%2C voltage-dependent%2C beta subunit associated regulatory protein [Source:MGI Symbol%3BAcc:MGI:1354170]	GO:1903170:negative regulation of calcium ion transmembrane transport;GO:0045955:negative regulation of calcium ion-dependent exocytosis;GO:1901386:negative regulation of voltage-gated calcium channel activity;	GO:0030426:growth cone;GO:0016021:integral component of membrane;GO:0005886:plasma membrane;GO:0030141:secretory granule;GO:0030672:synaptic vesicle membrane;	GO:0044325:ion channel binding;	-	-
ENSMUSG00000006599	779.409	1.02919	0.041507	0.0696613	0.59584	0.551282	0.9132	7	46445527	46473224	+	Gtf2h1	general transcription factor II H%2C polypeptide 1 [Source:MGI Symbol%3BAcc:MGI:1277216]	GO:0006281:DNA repair;GO:0006289:nucleotide-excision repair;GO:0070816:phosphorylation of RNA polymerase II C-terminal domain;GO:0045893:positive regulation of transcription, DNA-templated;GO:0006360:transcription from RNA polymerase I promoter;GO:0006366:transcription from RNA polymerase II promoter;	GO:0005654:nucleoplasm;GO:0005634:nucleus;GO:0000439:core TFIIH complex;GO:0005675:holo TFIIH complex;	GO:0003682:chromatin binding;GO:0046966:thyroid hormone receptor binding;	K03141	;ko03022 Basal transcription factors;ko03420 Nucleotide excision repair;ko05203 Viral carcinogenesis;
ENSMUSG00000032563	1363.33	1.02919	0.041514	0.0623506	0.665815	0.50553	0.898774	9	104930438	104957087	+	Mrpl3	mitochondrial ribosomal protein L3 [Source:MGI Symbol%3BAcc:MGI:2137204]	GO:0006412:translation;	GO:0005762:mitochondrial large ribosomal subunit;GO:0005739:mitochondrion;	GO:0003735:structural constituent of ribosome;	K02906	;ko03010 Ribosome;
ENSMUSG00000108079	162.277	1.02923	0.0415666	0.136877	0.303678	0.761373	0.96275	6	87705968	87708464	-	Gm44210	predicted gene%2C 44210 [Source:MGI Symbol%3BAcc:MGI:5690602]	-	-	-	-	-
ENSMUSG00000078234	328.495	1.02923	0.0415724	0.113573	0.366041	0.714334	0.949518	4	139687531	139695337	-	Klhdc7a	kelch domain containing 7A [Source:MGI Symbol%3BAcc:MGI:2444612]	-	GO:0016021:integral component of membrane;	-	K15271	-
ENSMUSG00000033966	285.842	1.02925	0.041595	0.111759	0.372185	0.709755	0.948563	17	80830979	80885242	-	Cdkl4	cyclin-dependent kinase-like 4 [Source:MGI Symbol%3BAcc:MGI:3587025]	GO:0006468:protein phosphorylation;	GO:0005737:cytoplasm;GO:0005634:nucleus;	GO:0005524:ATP binding;GO:0004693:cyclin-dependent protein serine/threonine kinase activity;	K08824	-
ENSMUSG00000030530	353.131	1.02926	0.0416121	0.106949	0.389084	0.697214	0.946832	7	80038333	80055184	-	Furin	furin (paired basic amino acid cleaving enzyme) [Source:MGI Symbol%3BAcc:MGI:97513]	GO:0001825:blastocyst formation;GO:0090472:dibasic protein processing;GO:0032804:negative regulation of low-density lipoprotein particle receptor catabolic process;GO:0032911:negative regulation of transforming growth factor beta1 production;GO:0032902:nerve growth factor production;GO:0043043:peptide biosynthetic process;GO:0016486:peptide hormone processing;GO:0030335:positive regulation of cell migration;GO:0030511:positive regulation of transforming growth factor beta receptor signaling pathway;GO:1901394:positive regulation of transforming growth factor beta1 activation;GO:0016485:protein processing;GO:0032374:regulation of cholesterol transport;GO:0052548:regulation of endopeptidase activity;GO:0042176:regulation of protein catabolic process;GO:0009966:regulation of signal transduction;GO:0032940:secretion by cell;GO:0006465:signal peptide processing;GO:0019058:viral life cycle;GO:0031638:zymogen activation;GO:0097341:zymogen inhibition;	GO:0009986:cell surface;GO:0005769:early endosome;GO:0005783:endoplasmic reticulum;GO:0005788:endoplasmic reticulum lumen;GO:0005789:endoplasmic reticulum membrane;GO:0010008:endosome membrane;GO:0005576:extracellular region;GO:0031985:Golgi cisterna;GO:0000139:Golgi membrane;GO:0030173:integral component of Golgi membrane;GO:0016021:integral component of membrane;GO:0016020:membrane;GO:0045121:membrane raft;GO:0005886:plasma membrane;GO:0005802:trans-Golgi network;GO:0030140:trans-Golgi network transport vesicle;GO:0012510:trans-Golgi network transport vesicle membrane;	GO:0004175:endopeptidase activity;GO:0046872:metal ion binding;GO:0048406:nerve growth factor binding;GO:0008233:peptidase activity;GO:0042277:peptide binding;GO:0002020:protease binding;GO:0004252:serine-type endopeptidase activity;GO:0004867:serine-type endopeptidase inhibitor activity;	K01349	-
ENSMUSG00000047767	387.706	1.02927	0.0416241	0.113107	0.368008	0.712867	0.948563	7	100912241	100951458	-	Atg16l2	autophagy related 16-like 2 (S. cerevisiae) [Source:MGI Symbol%3BAcc:MGI:1920933]	GO:0039689:negative stranded viral RNA replication;GO:0015031:protein transport;	GO:0000421:autophagosome membrane;GO:0005829:cytosol;GO:0005654:nucleoplasm;	-	K17890	;ko04136 Autophagy - other;ko04138 Autophagy - yeast;ko04140 Autophagy - animal;ko04621 NOD-like receptor signaling pathway;ko05131 Shigellosis;
ENSMUSG00000020357	47.8738	1.02927	0.041627	0.260009	0.160098	0.872803	0.983177	11	49500090	49543566	+	Flt4	FMS-like tyrosine kinase 4 [Source:MGI Symbol%3BAcc:MGI:95561]	GO:0048514:blood vessel morphogenesis;GO:0035924:cellular response to vascular endothelial growth factor stimulus;GO:0002244:hematopoietic progenitor cell differentiation;GO:0048286:lung alveolus development;GO:0001945:lymph vessel development;GO:0001946:lymphangiogenesis;GO:0043066:negative regulation of apoptotic process;GO:0018108:peptidyl-tyrosine phosphorylation;GO:0030307:positive regulation of cell growth;GO:0008284:positive regulation of cell proliferation;GO:0010595:positive regulation of endothelial cell migration;GO:0001938:positive regulation of endothelial cell proliferation;GO:0070374:positive regulation of ERK1 and ERK2 cascade;GO:0046330:positive regulation of JNK cascade;GO:0033674:positive regulation of kinase activity;GO:0043410:positive regulation of MAPK cascade;GO:0090037:positive regulation of protein kinase C signaling;GO:0001934:positive regulation of protein phosphorylation;GO:0010575:positive regulation of vascular endothelial growth factor production;GO:0046777:protein autophosphorylation;GO:0060312:regulation of blood vessel remodeling;GO:0007585:respiratory gaseous exchange;GO:0003016:respiratory system process;GO:0002040:sprouting angiogenesis;GO:0007169:transmembrane receptor protein tyrosine kinase signaling pathway;GO:0048010:vascular endothelial growth factor receptor signaling pathway;GO:0038084:vascular endothelial growth factor signaling pathway;GO:0001944:vasculature development;	GO:0005829:cytosol;GO:0005887:integral component of plasma membrane;GO:0005654:nucleoplasm;GO:0005886:plasma membrane;GO:0043235:receptor complex;	GO:0005524:ATP binding;GO:0019838:growth factor binding;GO:0042803:protein homodimerization activity;GO:0019903:protein phosphatase binding;GO:0004714:transmembrane receptor protein tyrosine kinase activity;GO:0005021:vascular endothelial growth factor-activated receptor activity;	K05097	;ko04010 MAPK signaling pathway;ko04014 Ras signaling pathway;ko04015 Rap1 signaling pathway;ko04020 Calcium signaling pathway;ko04151 PI3K-Akt signaling pathway;ko04510 Focal adhesion;ko05200 Pathways in cancer;ko05224 Breast cancer;
ENSMUSG00000037761	141.893	1.02929	0.0416478	0.137295	0.303345	0.761627	0.962814	2	158466808	158481131	+	Actr5	ARP5 actin-related protein 5 [Source:MGI Symbol%3BAcc:MGI:1924748]	GO:0043044:ATP-dependent chromatin remodeling;GO:0006310:DNA recombination;GO:0006302:double-strand break repair;GO:0006355:regulation of transcription, DNA-templated;GO:0070914:UV-damage excision repair;	GO:0005737:cytoplasm;GO:0031011:Ino80 complex;GO:0005634:nucleus;	-	K11672	-
ENSMUSG00000055172	62.5918	1.0293	0.0416628	0.195806	0.212776	0.831501	0.978034	6	124489364	124500402	+	C1ra	complement component 1%2C r subcomponent A [Source:MGI Symbol%3BAcc:MGI:1355313]	GO:0006958:complement activation, classical pathway;GO:0045087:innate immune response;GO:0031638:zymogen activation;	GO:0072562:blood microparticle;GO:0005615:extracellular space;	GO:0005509:calcium ion binding;GO:0042802:identical protein binding;GO:0004252:serine-type endopeptidase activity;	K01330	;ko04145 Phagosome;ko04610 Complement and coagulation cascades;ko05133 Pertussis;ko05150 Staphylococcus aureus infection;ko05171 Coronavirus disease - COVID-19;ko05322 Systemic lupus erythematosus;
ENSMUSG00000023011	5993.01	1.02931	0.0416815	0.0504494	0.826203	0.408689	0.863624	15	99394893	99426046	-	Faim2	Fas apoptotic inhibitory molecule 2 [Source:MGI Symbol%3BAcc:MGI:1919643]	GO:0006915:apoptotic process;GO:0021681:cerebellar granular layer development;GO:0021702:cerebellar Purkinje cell differentiation;GO:0021680:cerebellar Purkinje cell layer development;GO:0021549:cerebellum development;GO:2001234:negative regulation of apoptotic signaling pathway;GO:1902042:negative regulation of extrinsic apoptotic signaling pathway via death domain receptors;GO:0043524:negative regulation of neuron apoptotic process;GO:0043523:regulation of neuron apoptotic process;GO:0002931:response to ischemia;	GO:0005783:endoplasmic reticulum;GO:0005794:Golgi apparatus;GO:0016021:integral component of membrane;GO:0016020:membrane;GO:0045121:membrane raft;GO:0045211:postsynaptic membrane;	-	K09228	;ko05168 Herpes simplex virus 1 infection;
ENSMUSG00000027341	393.538	1.02932	0.0416891	0.0896892	0.464817	0.642062	0.937056	2	132081412	132089727	-	Tmem230	transmembrane protein 230 [Source:MGI Symbol%3BAcc:MGI:1917862]	GO:0048489:synaptic vesicle transport;	GO:0005776:autophagosome;GO:0005769:early endosome;GO:0005783:endoplasmic reticulum;GO:0016021:integral component of membrane;GO:0005770:late endosome;GO:0055037:recycling endosome;GO:0008021:synaptic vesicle;GO:0005802:trans-Golgi network;	-	-	-
ENSMUSG00000040631	246.828	1.02932	0.0416899	0.108682	0.383596	0.701278	0.947804	8	95590456	95602958	-	Dok4	docking protein 4 [Source:MGI Symbol%3BAcc:MGI:2148865]	GO:0007399:nervous system development;GO:0043410:positive regulation of MAPK cascade;GO:0007169:transmembrane receptor protein tyrosine kinase signaling pathway;	-	-	-	-
ENSMUSG00000005514	956.712	1.02934	0.0417185	0.068448	0.609492	0.542199	0.908114	5	135698887	135764180	+	Por	cytochrome p450 oxidoreductase [Source:MGI Symbol%3BAcc:MGI:97744]	GO:0009437:carnitine metabolic process;GO:0090346:cellular organofluorine metabolic process;GO:0071372:cellular response to follicle-stimulating hormone stimulus;GO:0071375:cellular response to peptide hormone stimulus;GO:0070988:demethylation;GO:0022900:electron transport chain;GO:0019395:fatty acid oxidation;GO:0009812:flavonoid metabolic process;GO:0018393:internal peptidyl-lysine acetylation;GO:0043066:negative regulation of apoptotic process;GO:0043154:negative regulation of cysteine-type endopeptidase activity involved in apoptotic process;GO:0060192:negative regulation of lipase activity;GO:0043602:nitrate catabolic process;GO:0046210:nitric oxide catabolic process;GO:0045542:positive regulation of cholesterol biosynthetic process;GO:0032332:positive regulation of chondrocyte differentiation;GO:0032770:positive regulation of monooxygenase activity;GO:0045880:positive regulation of smoothened signaling pathway;GO:0090031:positive regulation of steroid hormone biosynthetic process;GO:0090181:regulation of cholesterol metabolic process;GO:0003420:regulation of growth plate cartilage chondrocyte proliferation;GO:0042493:response to drug;GO:0009725:response to hormone;GO:0007584:response to nutrient;	GO:0005829:cytosol;GO:0005789:endoplasmic reticulum membrane;GO:0016021:integral component of membrane;GO:0043231:intracellular membrane-bounded organelle;GO:0016020:membrane;GO:0005739:mitochondrion;	GO:0004128:cytochrome-b5 reductase activity, acting on NAD(P)H;GO:0009055:electron carrier activity;GO:0019899:enzyme binding;GO:0050660:flavin adenine dinucleotide binding;GO:0010181:FMN binding;GO:0016787:hydrolase activity;GO:0047726:iron-cytochrome-c reductase activity;GO:0050661:NADP binding;GO:0003958:NADPH-hemoprotein reductase activity;GO:0008941:nitric oxide dioxygenase activity;GO:0016491:oxidoreductase activity;GO:0016709:oxidoreductase activity, acting on paired donors, with incorporation or reduction of molecular oxygen, NAD(P)H as one donor, and incorporation of one atom of oxygen;	K00327	-
ENSMUSG00000038503	695.219	1.02934	0.0417206	0.0724732	0.575669	0.564839	0.916937	7	83533674	83550740	+	Mesd	mesoderm development LRP chaperone [Source:MGI Symbol%3BAcc:MGI:1891421]	GO:0007498:mesoderm development;GO:0001503:ossification;GO:0006909:phagocytosis;GO:0006457:protein folding;GO:0034394:protein localization to cell surface;GO:0016055:Wnt signaling pathway;	GO:0005783:endoplasmic reticulum;GO:0005886:plasma membrane;	GO:0042802:identical protein binding;GO:0050750:low-density lipoprotein particle receptor binding;	-	-
ENSMUSG00000026245	877.525	1.02937	0.0417684	0.0685937	0.608924	0.542575	0.908114	1	78394612	78465534	-	Farsb	phenylalanyl-tRNA synthetase%2C beta subunit [Source:MGI Symbol%3BAcc:MGI:1346035]	GO:0006432:phenylalanyl-tRNA aminoacylation;GO:0051290:protein heterotetramerization;	GO:0009328:phenylalanine-tRNA ligase complex;	GO:0005524:ATP binding;GO:0000287:magnesium ion binding;GO:0004826:phenylalanine-tRNA ligase activity;GO:0003723:RNA binding;	K01890	;ko00970 Aminoacyl-tRNA biosynthesis;
ENSMUSG00000001300	1292.89	1.02938	0.0417758	0.0744136	0.561399	0.574525	0.919753	8	8667434	8711242	-	Efnb2	ephrin B2 [Source:MGI Symbol%3BAcc:MGI:105097]	GO:0034332:adherens junction organization;GO:0009887:organ morphogenesis;GO:0007411:axon guidance;GO:0048514:blood vessel morphogenesis;GO:0007155:cell adhesion;GO:0002042:cell migration involved in sprouting angiogenesis;GO:0048013:ephrin receptor signaling pathway;GO:0001945:lymph vessel development;GO:0010839:negative regulation of keratinocyte proliferation;GO:0010977:negative regulation of neuron projection development;GO:0072178:nephric duct morphogenesis;GO:1903849:positive regulation of aorta morphogenesis;GO:2000727:positive regulation of cardiac muscle cell differentiation;GO:0008284:positive regulation of cell proliferation;GO:1901216:positive regulation of neuron death;GO:0050920:regulation of chemotaxis;GO:0031295:T cell costimulation;GO:0048845:venous blood vessel morphogenesis;	GO:0005912:adherens junction;GO:0005886:plasma membrane;	GO:0046875:ephrin receptor binding;GO:0005102:receptor binding;	K05463	;ko04360 Axon guidance;
ENSMUSG00000083139	6.82273	1.02939	0.0417953	0.554195	0.0754162	0.939884	NA	4	84834133	84835074	+	Gm12418	predicted gene 12418 [Source:MGI Symbol%3BAcc:MGI:3650582]	GO:2000234:positive regulation of rRNA processing;GO:0031167:rRNA methylation;	GO:0005829:cytosol;GO:0005759:mitochondrial matrix;GO:0005730:nucleolus;GO:0005654:nucleoplasm;	GO:0052909:18S rRNA (adenine(1779)-N(6)/adenine(1780)-N(6))-dimethyltransferase activity;GO:0003723:RNA binding;GO:0000179:rRNA (adenine-N6,N6-)-dimethyltransferase activity;	K14191	-
ENSMUSG00000024222	698.616	1.0294	0.0418015	0.102628	0.407312	0.683779	0.942774	17	28618068	28736501	-	Fkbp5	FK506 binding protein 5 [Source:MGI Symbol%3BAcc:MGI:104670]	GO:0061077:chaperone-mediated protein folding;GO:0000413:protein peptidyl-prolyl isomerization;GO:0009617:response to bacterium;	GO:0005737:cytoplasm;GO:0005829:cytosol;GO:0005654:nucleoplasm;	GO:0005528:FK506 binding;GO:0031072:heat shock protein binding;GO:0003755:peptidyl-prolyl cis-trans isomerase activity;	K09571	;ko04915 Estrogen signaling pathway;
ENSMUSG00000038248	1393.93	1.0294	0.0418092	0.0677778	0.616856	0.537329	0.906907	10	42878496	43050526	-	Sobp	sine oculis binding protein [Source:MGI Symbol%3BAcc:MGI:1924427]	GO:0090102:cochlea development;GO:0050890:cognition;GO:0042472:inner ear morphogenesis;GO:0007626:locomotory behavior;GO:0007605:sensory perception of sound;	GO:0005634:nucleus;	GO:0046872:metal ion binding;GO:0032184:SUMO polymer binding;	-	-
ENSMUSG00000020570	906.32	1.02941	0.0418239	0.0762503	0.548508	0.583343	0.920694	12	33003890	33029859	+	Sypl	synaptophysin-like protein [Source:MGI Symbol%3BAcc:MGI:108081]	-	GO:0030285:integral component of synaptic vesicle membrane;GO:0042470:melanosome;GO:0016020:membrane;GO:0030141:secretory granule;GO:0030672:synaptic vesicle membrane;	GO:0017075:syntaxin-1 binding;	-	-
ENSMUSG00000029712	1115.43	1.02942	0.041825	0.06879	0.60801	0.543181	0.908759	5	137551779	137567844	+	Actl6b	actin-like 6B [Source:MGI Symbol%3BAcc:MGI:1933548]	GO:0043044:ATP-dependent chromatin remodeling;GO:0006325:chromatin organization;GO:0006338:chromatin remodeling;GO:0016358:dendrite development;GO:0043967:histone H4 acetylation;GO:0007399:nervous system development;GO:0042551:neuron maturation;GO:0006357:regulation of transcription from RNA polymerase II promoter;GO:0021510:spinal cord development;GO:0001825:blastocyst formation;GO:0006310:DNA recombination;GO:0006281:DNA repair;GO:0043968:histone H2A acetylation;GO:0003407:neural retina development;GO:0040008:regulation of growth;GO:0007165:signal transduction;	GO:0071565:nBAF complex;GO:0035267:NuA4 histone acetyltransferase complex;GO:0005634:nucleus;GO:0016514:SWI/SNF complex;GO:0000785:chromatin;GO:0031011:Ino80 complex;GO:0071564:npBAF complex;GO:0005654:nucleoplasm;GO:0005886:plasma membrane;GO:0032991:macromolecular complex;	GO:0003682:chromatin binding;GO:0005200:structural constituent of cytoskeleton;GO:0003713:transcription coactivator activity;	K11652	;ko04714 Thermogenesis;ko05225 Hepatocellular carcinoma;
ENSMUSG00000023452	468.717	1.02942	0.0418369	0.090875	0.460379	0.645244	0.937262	5	32893645	32942990	-	Pisd	phosphatidylserine decarboxylase [Source:MGI Symbol%3BAcc:MGI:2445114]	GO:0035694:mitochondrial protein catabolic process;GO:0006646:phosphatidylethanolamine biosynthetic process;GO:0016540:protein autoprocessing;GO:0010821:regulation of mitochondrion organization;	GO:0031305:integral component of mitochondrial inner membrane;GO:0005739:mitochondrion;GO:0005634:nucleus;	GO:0004609:phosphatidylserine decarboxylase activity;	K01613	;ko00564 Glycerophospholipid metabolism;ko01100 Metabolic pathways;ko01110 Biosynthesis of secondary metabolites;
ENSMUSG00000097316	133.761	1.02943	0.0418424	0.136741	0.305998	0.759606	0.962476	1	191821196	191835323	+	Gm10516	predicted gene 10516 [Source:MGI Symbol%3BAcc:MGI:3641979]	-	-	-	-	-
ENSMUSG00000101892	191.474	1.02946	0.0418936	0.114649	0.365407	0.714808	0.949899	15	57885655	57897721	-	9130401M01Rik	RIKEN cDNA 9130401M01 gene [Source:MGI Symbol%3BAcc:MGI:1923008]	-	-	-	-	-
ENSMUSG00000026341	4079.95	1.02948	0.041916	0.0648491	0.646362	0.518045	0.902105	1	125320642	125363464	-	Actr3	ARP3 actin-related protein 3 [Source:MGI Symbol%3BAcc:MGI:1921367]	GO:0034314:Arp2/3 complex-mediated actin nucleation;GO:0048708:astrocyte differentiation;GO:0008356:asymmetric cell division;GO:0071364:cellular response to epidermal growth factor stimulus;GO:0071346:cellular response to interferon-gamma;GO:0071347:cellular response to interleukin-1;GO:0071560:cellular response to transforming growth factor beta stimulus;GO:0035984:cellular response to trichostatin A;GO:0071356:cellular response to tumor necrosis factor;GO:0060271:cilium morphogenesis;GO:0007163:establishment or maintenance of cell polarity;GO:0051321:meiotic cell cycle;GO:0016344:meiotic chromosome movement towards spindle pole;GO:0033206:meiotic cytokinesis;GO:0030517:negative regulation of axon extension;GO:1904171:negative regulation of bleb assembly;GO:2000251:positive regulation of actin cytoskeleton reorganization;GO:0030838:positive regulation of actin filament polymerization;GO:0048711:positive regulation of astrocyte differentiation;GO:0050775:positive regulation of dendrite morphogenesis;GO:0061003:positive regulation of dendritic spine morphogenesis;GO:0010763:positive regulation of fibroblast migration;GO:0051491:positive regulation of filopodium assembly;GO:0010592:positive regulation of lamellipodium assembly;GO:0045666:positive regulation of neuron differentiation;GO:0032092:positive regulation of protein binding;GO:1903078:positive regulation of protein localization to plasma membrane;GO:0090314:positive regulation of protein targeting to membrane;GO:0051965:positive regulation of synapse assembly;GO:0045944:positive regulation of transcription from RNA polymerase II promoter;GO:0043519:regulation of myosin II filament organization;GO:0032355:response to estradiol;GO:0071503:response to heparin;GO:0007283:spermatogenesis;GO:0051653:spindle localization;	GO:0005885:Arp2/3 protein complex;GO:0005903:brush border;GO:0031252:cell leading edge;GO:0005911:cell-cell junction;GO:0005737:cytoplasm;GO:0060076:excitatory synapse;GO:0000139:Golgi membrane;GO:0030056:hemidesmosome;GO:0030027:lamellipodium;GO:0005634:nucleus;GO:0048471:perinuclear region of cytoplasm;GO:0002102:podosome;GO:0098794:postsynapse;GO:0001726:ruffle;GO:0035861:site of double-strand break;	GO:0003779:actin binding;GO:0005524:ATP binding;GO:0051117:ATPase binding;GO:0005200:structural constituent of cytoskeleton;	K18584	;ko04138 Autophagy - yeast;ko04144 Endocytosis;ko04530 Tight junction;ko04666 Fc gamma R-mediated phagocytosis;ko04810 Regulation of actin cytoskeleton;ko05100 Bacterial invasion of epithelial cells;ko05130 Pathogenic Escherichia coli infection;ko05131 Shigellosis;ko05132 Salmonella infection;ko05135 Yersinia infection;
ENSMUSG00000117254	47.861	1.02949	0.0419269	0.227899	0.183971	0.854036	0.981325	17	14469997	14498036	+	Gm34567	predicted gene%2C 34567 [Source:MGI Symbol%3BAcc:MGI:5593726]	-	-	-	-	-
ENSMUSG00000031109	207.568	1.02953	0.0419796	0.123041	0.341184	0.732965	0.954314	X	48098584	48377136	-	Enox2	ecto-NOX disulfide-thiol exchanger 2 [Source:MGI Symbol%3BAcc:MGI:2384799]	GO:0022900:electron transport chain;GO:0040008:regulation of growth;GO:0007624:ultradian rhythm;	GO:0009897:external side of plasma membrane;GO:0005615:extracellular space;GO:0005829:cytosol;	GO:0003676:nucleic acid binding;GO:0015035:protein disulfide oxidoreductase activity;	-	-
ENSMUSG00000029777	2044.76	1.02954	0.0419939	0.0607721	0.691005	0.489562	0.891926	6	55014992	55056485	+	Gars	glycyl-tRNA synthetase [Source:MGI Symbol%3BAcc:MGI:2449057]	GO:0015966:diadenosine tetraphosphate biosynthetic process;GO:0006426:glycyl-tRNA aminoacylation;GO:0070150:mitochondrial glycyl-tRNA aminoacylation;GO:0006418:tRNA aminoacylation for protein translation;	GO:0030424:axon;GO:0005737:cytoplasm;GO:0005829:cytosol;GO:0070062:extracellular exosome;GO:0005739:mitochondrion;GO:0030141:secretory granule;	GO:0005524:ATP binding;GO:0004081:bis(5'-nucleosyl)-tetraphosphatase (asymmetrical) activity;GO:0004820:glycine-tRNA ligase activity;GO:0042802:identical protein binding;GO:0046983:protein dimerization activity;GO:0016740:transferase activity;	K01880	;ko00970 Aminoacyl-tRNA biosynthesis;
ENSMUSG00000050891	262.872	1.02955	0.0420107	0.0999442	0.420342	0.674236	0.942774	15	58762004	58805587	-	Tatdn1	TatD DNase domain containing 1 [Source:MGI Symbol%3BAcc:MGI:1916944]	-	GO:0005654:nucleoplasm;	GO:0008296:3'-5'-exodeoxyribonuclease activity;GO:0016888:endodeoxyribonuclease activity, producing 5'-phosphomonoesters;GO:0046872:metal ion binding;	K03424	-
ENSMUSG00000027465	995.221	1.02955	0.0420204	0.0750994	0.559531	0.5758	0.919753	2	152135748	152155916	+	Tbc1d20	TBC1 domain family%2C member 20 [Source:MGI Symbol%3BAcc:MGI:1914481]	GO:0001675:acrosome assembly;GO:0043010:camera-type eye development;GO:0090110:cargo loading into COPII-coated vesicle;GO:0006888:ER to Golgi vesicle-mediated transport;GO:0007030:Golgi organization;GO:0002088:lens development in camera-type eye;GO:0070309:lens fiber cell morphogenesis;GO:0034389:lipid particle organization;GO:0008584:male gonad development;GO:0044829:positive regulation by host of viral genome replication;GO:0046726:positive regulation by virus of viral protein levels in host cell;GO:1902953:positive regulation of ER to Golgi vesicle-mediated transport;GO:0043547:positive regulation of GTPase activity;GO:0072520:seminiferous tubule development;GO:0007283:spermatogenesis;GO:0019068:virion assembly;	GO:0005783:endoplasmic reticulum;GO:0005789:endoplasmic reticulum membrane;GO:0030173:integral component of Golgi membrane;GO:0031965:nuclear membrane;	GO:0005096:GTPase activator activity;GO:0031267:small GTPase binding;	-	-
ENSMUSG00000026749	359.348	1.02956	0.0420284	0.105905	0.396849	0.691479	0.944446	2	38401655	38484618	+	Nek6	NIMA (never in mitosis gene a)-related expressed kinase 6 [Source:MGI Symbol%3BAcc:MGI:1891638]	GO:0006915:apoptotic process;GO:0007049:cell cycle;GO:0051301:cell division;GO:0007059:chromosome segregation;GO:0018105:peptidyl-serine phosphorylation;GO:0046777:protein autophosphorylation;GO:0006468:protein phosphorylation;GO:0030071:regulation of mitotic metaphase/anaphase transition;	GO:0034451:centriolar satellite;GO:0005737:cytoplasm;GO:0005829:cytosol;GO:0016607:nuclear speck;GO:0005654:nucleoplasm;GO:0005634:nucleus;GO:0032991:macromolecular complex;GO:0000922:spindle pole;	GO:0005524:ATP binding;GO:0019894:kinesin binding;GO:0000287:magnesium ion binding;GO:0019901:protein kinase binding;GO:0004674:protein serine/threonine kinase activity;GO:0001222:transcription corepressor binding;GO:0031625:ubiquitin protein ligase binding;	K08857	-
ENSMUSG00000039191	699.31	1.02958	0.0420613	0.0762592	0.551556	0.581252	0.919797	5	53623494	53814704	+	Rbpj	recombination signal binding protein for immunoglobulin kappa J region [Source:MGI Symbol%3BAcc:MGI:96522]	GO:0001525:angiogenesis;GO:0003176:aortic valve development;GO:0060844:arterial endothelial cell fate commitment;GO:0048844:artery morphogenesis;GO:0007219:Notch signaling pathway;GO:0061419:positive regulation of transcription from RNA polymerase II promoter in response to hypoxia;GO:0007221:positive regulation of transcription of Notch receptor target;	GO:0005737:cytoplasm;GO:0002193:MAML1-RBP-Jkappa- ICN1 complex;GO:0005730:nucleolus;GO:0005654:nucleoplasm;GO:0005634:nucleus;	GO:0003682:chromatin binding;GO:0003677:DNA binding;GO:0001228:RNA polymerase II transcription regulatory region sequence-specific DNA binding transcription factor activity involved in positive regulation of transcription;GO:0000981:sequence-specific DNA binding RNA polymerase II transcription factor activity;GO:0000978:RNA polymerase II core promoter proximal region sequence-specific DNA binding;GO:0043565:sequence-specific DNA binding;	K06053	;ko04330 Notch signaling pathway;ko04658 Th1 and Th2 cell differentiation;ko05017 Spinocerebellar ataxia;ko05165 Human papillomavirus infection;ko05169 Epstein-Barr virus infection;ko05203 Viral carcinogenesis;
ENSMUSG00000025626	615.063	1.02958	0.0420623	0.077645	0.541725	0.588008	0.921138	X	52001143	52045820	+	Phf6	PHD finger protein 6 [Source:MGI Symbol%3BAcc:MGI:1918248]	GO:0001835:blastocyst hatching;GO:0000122:negative regulation of transcription from RNA polymerase II promoter;GO:0006357:regulation of transcription from RNA polymerase II promoter;	GO:0000776:kinetochore;GO:0005730:nucleolus;GO:0005654:nucleoplasm;GO:0005634:nucleus;	GO:0003677:DNA binding;GO:0019899:enzyme binding;GO:0042393:histone binding;GO:0042826:histone deacetylase binding;GO:0046872:metal ion binding;GO:0051219:phosphoprotein binding;GO:0043021:ribonucleoprotein complex binding;GO:0097110:scaffold protein binding;GO:0015631:tubulin binding;	-	-
ENSMUSG00000026766	490.306	1.02959	0.0420662	0.0903604	0.465538	0.641546	0.936869	2	50169893	50186813	-	Mmadhc	methylmalonic aciduria (cobalamin deficiency) cblD type%2C with homocystinuria [Source:MGI Symbol%3BAcc:MGI:1923786]	GO:0009235:cobalamin metabolic process;	GO:0005737:cytoplasm;GO:0005739:mitochondrion;	-	-	-
ENSMUSG00000114590	18.8772	1.02961	0.0420976	0.409313	0.102849	0.918083	0.989953	13	101368635	101384059	+	5930438M14Rik	RIKEN cDNA 5930438M14 gene [Source:MGI Symbol%3BAcc:MGI:5439408]	-	-	-	-	-
ENSMUSG00000015149	1849.73	1.02963	0.0421216	0.0751227	0.560703	0.575	0.919753	7	28466160	28488086	+	Sirt2	sirtuin 2 [Source:MGI Symbol%3BAcc:MGI:1927664]	GO:0006914:autophagy;GO:0051301:cell division;GO:0044242:cellular lipid catabolic process;GO:0061433:cellular response to caloric restriction;	GO:0005814:centriole;GO:0005813:centrosome;GO:0005694:chromosome;GO:0005737:cytoplasm;	GO:0003682:chromatin binding;GO:0035035:histone acetyltransferase binding;GO:0004407:histone deacetylase activity;GO:0048487:beta-tubulin binding;	K11412	;ko00760 Nicotinate and nicotinamide metabolism;ko01100 Metabolic pathways;
ENSMUSG00000071074	443.901	1.02967	0.0421883	0.0969692	0.435069	0.663513	0.941613	17	46559006	46563463	+	Yipf3	Yip1 domain family%2C member 3 [Source:MGI Symbol%3BAcc:MGI:106280]	GO:0030154:cell differentiation;	GO:0005794:Golgi apparatus;GO:0016021:integral component of membrane;GO:0043231:intracellular membrane-bounded organelle;GO:0005886:plasma membrane;GO:0030133:transport vesicle;	-	-	-
ENSMUSG00000059447	938.882	1.02968	0.0421926	0.0937566	0.450023	0.652694	0.939206	5	30360246	30389591	+	Hadhb	hydroxyacyl-CoA dehydrogenase trifunctional multienzyme complex subunit beta [Source:MGI Symbol%3BAcc:MGI:2136381]	GO:0006635:fatty acid beta-oxidation;	GO:0005783:endoplasmic reticulum;GO:0016507:mitochondrial fatty acid beta-oxidation multienzyme complex;GO:0005743:mitochondrial inner membrane;GO:0042645:mitochondrial nucleoid;GO:0005741:mitochondrial outer membrane;GO:0005739:mitochondrion;	GO:0003988:acetyl-CoA C-acyltransferase activity;GO:0050633:acetyl-CoA C-myristoyltransferase activity;GO:0044877:macromolecular complex binding;	K07509	;ko00062 Fatty acid elongation;ko00071 Fatty acid degradation;ko00280 Valine, leucine and isoleucine degradation;ko01100 Metabolic pathways;ko01110 Biosynthesis of secondary metabolites;ko01212 Fatty acid metabolism;
ENSMUSG00000004837	57.9928	1.02968	0.0421999	0.200993	0.209957	0.833701	0.978513	11	61544091	61563610	+	Grap	GRB2-related adaptor protein [Source:MGI Symbol%3BAcc:MGI:1918770]	GO:0007605:sensory perception of sound;	GO:0016020:membrane;GO:0098793:presynapse;	-	K04364	;ko01521 EGFR tyrosine kinase inhibitor resistance;ko01522 Endocrine resistance;ko04010 MAPK signaling pathway;ko04012 ErbB signaling pathway;ko04013 MAPK signaling pathway - fly;ko04014 Ras signaling pathway;ko04062 Chemokine signaling pathway;ko04068 FoxO signaling pathway;ko04072 Phospholipase D signaling pathway;ko04150 mTOR signaling pathway;ko04151 PI3K-Akt signaling pathway;ko04320 Dorso-ventral axis formation;ko04380 Osteoclast differentiation;ko04510 Focal adhesion;ko04540 Gap junction;ko04550 Signaling pathways regulating pluripotency of stem cells;ko04630 JAK-STAT signaling pathway;ko04650 Natural killer cell mediated cytotoxicity;ko04660 T cell receptor signaling pathway;ko04662 B cell receptor signaling pathway;ko04664 Fc epsilon RI signaling pathway;ko04714 Thermogenesis;ko04722 Neurotrophin signaling pathway;ko04910 Insulin signaling pathway;ko04912 GnRH signaling pathway;ko04915 Estrogen signaling pathway;ko04917 Prolactin signaling pathway;ko04926 Relaxin signaling pathway;ko04935 Growth hormone synthesis, secretion and action;ko05034 Alcoholism;ko05160 Hepatitis C;ko05161 Hepatitis B;ko05163 Human cytomegalovirus infection;ko05165 Human papillomavirus infection;ko05200 Pathways in cancer;ko05203 Viral carcinogenesis;ko05205 Proteoglycans in cancer;ko05206 MicroRNAs in cancer;ko05210 Colorectal cancer;ko05211 Renal cell carcinoma;ko05213 Endometrial cancer;ko05214 Glioma;ko05215 Prostate cancer;ko05220 Chronic myeloid leukemia;ko05221 Acute myeloid leukemia;ko05223 Non-small cell lung cancer;ko05224 Breast cancer;ko05225 Hepatocellular carcinoma;ko05226 Gastric cancer;ko05231 Choline metabolism in cancer;
ENSMUSG00000038312	339.02	1.02973	0.0422644	0.100089	0.422268	0.672829	0.942774	2	155543597	155571395	-	Edem2	ER degradation enhancer%2C mannosidase alpha-like 2 [Source:MGI Symbol%3BAcc:MGI:1915540]	GO:0005975:carbohydrate metabolic process;GO:1904154:positive regulation of retrograde protein transport, ER to cytosol;GO:0006986:response to unfolded protein;GO:0097466:misfolded or incompletely synthesized glycoprotein catabolic process;	GO:0005783:endoplasmic reticulum;GO:0005788:endoplasmic reticulum lumen;GO:0044322:endoplasmic reticulum quality control compartment;GO:0016020:membrane;	GO:0005509:calcium ion binding;GO:0004571:mannosyl-oligosaccharide 1,2-alpha-mannosidase activity;	K10085	;ko04141 Protein processing in endoplasmic reticulum;
ENSMUSG00000025130	1831.91	1.02973	0.0422713	0.0597709	0.707223	0.479428	0.887769	11	120451124	120464079	-	P4hb	prolyl 4-hydroxylase%2C beta polypeptide [Source:MGI Symbol%3BAcc:MGI:97464]	GO:0071456:cellular response to hypoxia;GO:0098761:cellular response to interleukin-7;GO:0018401:peptidyl-proline hydroxylation to 4-hydroxy-L-proline;GO:0045785:positive regulation of cell adhesion;GO:1900026:positive regulation of substrate adhesion-dependent cell spreading;GO:0046598:positive regulation of viral entry into host cell;GO:0006457:protein folding;GO:0034975:protein folding in endoplasmic reticulum;GO:1902175:regulation of oxidative stress-induced intrinsic apoptotic signaling pathway;GO:0034976:response to endoplasmic reticulum stress;	GO:0005856:cytoskeleton;GO:0005829:cytosol;GO:0005783:endoplasmic reticulum;GO:0034663:endoplasmic reticulum chaperone complex;GO:0005788:endoplasmic reticulum lumen;GO:0005793:endoplasmic reticulum-Golgi intermediate compartment;GO:0009897:external side of plasma membrane;GO:0030027:lamellipodium;GO:0042470:melanosome;GO:0016222:procollagen-proline 4-dioxygenase complex;GO:0032991:macromolecular complex;	GO:0003779:actin binding;GO:0019899:enzyme binding;GO:0005178:integrin binding;GO:0004656:procollagen-proline 4-dioxygenase activity;GO:0003756:protein disulfide isomerase activity;GO:0046982:protein heterodimerization activity;GO:0044877:macromolecular complex binding;GO:0015035:protein disulfide oxidoreductase activity;GO:0016972:thiol oxidase activity;	K09580	;ko04141 Protein processing in endoplasmic reticulum;
ENSMUSG00000005981	1014.12	1.02974	0.0422845	0.064928	0.651252	0.514884	0.901779	16	3857835	3895691	-	Trap1	TNF receptor-associated protein 1 [Source:MGI Symbol%3BAcc:MGI:1915265]	GO:1901856:negative regulation of cellular respiration;GO:1903751:negative regulation of intrinsic apoptotic signaling pathway in response to hydrogen peroxide;GO:0006457:protein folding;GO:0009386:translational attenuation;	GO:0005743:mitochondrial inner membrane;GO:0005758:mitochondrial intermembrane space;GO:0005759:mitochondrial matrix;GO:0005739:mitochondrion;GO:0005654:nucleoplasm;	GO:0005524:ATP binding;GO:0019901:protein kinase binding;GO:0003723:RNA binding;GO:0051082:unfolded protein binding;	K09488	;ko05012 Parkinson disease;ko05022 Pathways of neurodegeneration - multiple diseases;
ENSMUSG00000016386	671.969	1.02981	0.0423793	0.0836741	0.50648	0.61252	0.927494	2	106523614	106698701	+	Mpped2	metallophosphoesterase domain containing 2 [Source:MGI Symbol%3BAcc:MGI:1924265]	-	-	GO:0016208:AMP binding;GO:0019002:GMP binding;GO:0030145:manganese ion binding;GO:0008081:phosphoric diester hydrolase activity;	-	-
ENSMUSG00000025946	18.2333	1.02981	0.0423815	0.380177	0.111479	0.911237	0.988741	1	65321215	65428403	+	Pth2r	parathyroid hormone 2 receptor [Source:MGI Symbol%3BAcc:MGI:2180917]	GO:0007188:adenylate cyclase-modulating G-protein coupled receptor signaling pathway;GO:0007166:cell surface receptor signaling pathway;	GO:0016021:integral component of membrane;GO:0005886:plasma membrane;	GO:0008528:G-protein coupled peptide receptor activity;GO:0004991:parathyroid hormone receptor activity;GO:0017046:peptide hormone binding;	K04586	;ko04080 Neuroactive ligand-receptor interaction;
ENSMUSG00000022721	509.092	1.02982	0.0423916	0.0797737	0.531399	0.595143	0.922274	16	18066543	18072636	+	Trmt2a	TRM2 tRNA methyltransferase 2A [Source:MGI Symbol%3BAcc:MGI:96270]	GO:0006396:RNA processing;	-	GO:0003723:RNA binding;GO:0008173:RNA methyltransferase activity;	K15332	-
ENSMUSG00000030400	359.77	1.02982	0.0423946	0.0987219	0.429435	0.667607	0.942371	7	19115935	19129619	+	Ercc2	excision repair cross-complementing rodent repair deficiency%2C complementation group 2 [Source:MGI Symbol%3BAcc:MGI:95413]	GO:0007568:aging;GO:0006915:apoptotic process;GO:0030282:bone mineralization;GO:0008283:cell proliferation;GO:0032289:central nervous system myelin formation;GO:0007059:chromosome segregation;GO:0006281:DNA repair;GO:0040016:embryonic cleavage;GO:0048568:embryonic organ development;GO:0043249:erythrocyte maturation;GO:0030198:extracellular matrix organization;GO:0035315:hair cell differentiation;GO:0022405:hair cycle process;GO:0048820:hair follicle maturation;GO:0060218:hematopoietic stem cell differentiation;GO:0001701:in utero embryonic development;GO:0000462:maturation of SSU-rRNA from tricistronic rRNA transcript (SSU-rRNA, 5.8S rRNA, LSU-rRNA);GO:0035264:multicellular organism growth;GO:0006289:nucleotide-excision repair;GO:0000717:nucleotide-excision repair, DNA duplex unwinding;GO:0033683:nucleotide-excision repair, DNA incision;GO:0043388:positive regulation of DNA binding;GO:0045951:positive regulation of mitotic recombination;GO:0009791:post-embryonic development;GO:1901990:regulation of mitotic cell cycle phase transition;GO:0001666:response to hypoxia;GO:0006979:response to oxidative stress;GO:0009411:response to UV;GO:0042274:ribosomal small subunit biogenesis;GO:0043588:skin development;GO:0021510:spinal cord development;GO:0006366:transcription from RNA polymerase II promoter;GO:0006362:transcription elongation from RNA polymerase I promoter;GO:0006283:transcription-coupled nucleotide-excision repair;GO:0009650:UV protection;	GO:0070516:CAK-ERCC2 complex;GO:0005737:cytoplasm;GO:0005829:cytosol;GO:0071817:MMXD complex;GO:0005654:nucleoplasm;GO:0005634:nucleus;GO:0005819:spindle;GO:0005669:transcription factor TFIID complex;GO:0000439:core TFIIH complex;GO:0005675:holo TFIIH complex;	GO:0051539:4 iron, 4 sulfur cluster binding;GO:0043139:5'-3' DNA helicase activity;GO:0005524:ATP binding;GO:0003684:damaged DNA binding;GO:0003678:DNA helicase activity;GO:0046872:metal ion binding;GO:0008022:protein C-terminus binding;GO:0047485:protein N-terminus binding;GO:0030674:protein binding, bridging;	K10844	;ko03022 Basal transcription factors;ko03420 Nucleotide excision repair;
ENSMUSG00000067873	1773.31	1.02982	0.0423954	0.067063	0.632174	0.527273	0.903397	X	56098943	56112543	+	Htatsf1	HIV TAT specific factor 1 [Source:MGI Symbol%3BAcc:MGI:1919709]	GO:0000398:mRNA splicing, via spliceosome;	GO:0005654:nucleoplasm;GO:0005686:U2 snRNP;GO:0005684:U2-type spliceosomal complex;	GO:0003723:RNA binding;	K13093	-
ENSMUSG00000051510	1640.84	1.02982	0.0423959	0.0735	0.576815	0.564065	0.916692	11	120515943	120524426	-	Mafg	v-maf musculoaponeurotic fibrosarcoma oncogene family%2C protein G (avian) [Source:MGI Symbol%3BAcc:MGI:96911]	GO:0030534:adult behavior;GO:0001701:in utero embryonic development;GO:0010628:positive regulation of gene expression;GO:0042127:regulation of cell proliferation;GO:0045604:regulation of epidermal cell differentiation;GO:0006357:regulation of transcription from RNA polymerase II promoter;	GO:0005634:nucleus;	GO:0001228:RNA polymerase II transcription regulatory region sequence-specific DNA binding transcription factor activity involved in positive regulation of transcription;GO:0000981:sequence-specific DNA binding RNA polymerase II transcription factor activity;GO:0042802:identical protein binding;GO:0046982:protein heterodimerization activity;GO:0000978:RNA polymerase II core promoter proximal region sequence-specific DNA binding;	K09037	-
ENSMUSG00000037257	887.534	1.02982	0.0423976	0.0689221	0.615152	0.538454	0.907088	9	63509942	63551870	+	Aagab	alpha- and gamma-adaptin binding protein [Source:MGI Symbol%3BAcc:MGI:1914189]	GO:0015031:protein transport;	GO:0005737:cytoplasm;GO:0005829:cytosol;GO:0016607:nuclear speck;	-	-	-
ENSMUSG00000108033	22.8683	1.02983	0.0423997	0.321227	0.131993	0.89499	0.986107	6	42305647	42327796	-	Gm44284	predicted gene%2C 44284 [Source:MGI Symbol%3BAcc:MGI:5690676]	-	-	-	-	-
ENSMUSG00000054474	52.2873	1.02983	0.0424063	0.240718	0.176166	0.860164	0.981931	6	71105150	71121423	-	Thnsl2	threonine synthase-like 2 (bacterial) [Source:MGI Symbol%3BAcc:MGI:3041254]	GO:0046360:2-oxobutyrate biosynthetic process;GO:0016311:dephosphorylation;GO:0009071:serine family amino acid catabolic process;	-	GO:0016829:lyase activity;GO:0030170:pyridoxal phosphate binding;GO:0070905:serine binding;	-	-
ENSMUSG00000038195	19.3269	1.02984	0.0424228	0.367075	0.11557	0.907993	0.988741	11	75400920	75403994	+	Rilp	Rab interacting lysosomal protein [Source:MGI Symbol%3BAcc:MGI:2144271]	GO:0060271:cilium morphogenesis;GO:0045022:early endosome to late endosome transport;GO:0008333:endosome to lysosome transport;GO:0032509:endosome transport via multivesicular body sorting pathway;GO:0070676:intralumenal vesicle formation;GO:0042177:negative regulation of protein catabolic process;GO:0045732:positive regulation of protein catabolic process;GO:0015031:protein transport;GO:0010796:regulation of multivesicular body size;	GO:0036064:ciliary basal body;GO:0005737:cytoplasm;GO:0005829:cytosol;GO:0005770:late endosome;GO:0031902:late endosome membrane;GO:0005765:lysosomal membrane;GO:0005764:lysosome;GO:0005739:mitochondrion;GO:0030670:phagocytic vesicle membrane;GO:0032991:macromolecular complex;	GO:0051959:dynein light intermediate chain binding;GO:0046983:protein dimerization activity;GO:0031267:small GTPase binding;	K13883	;ko04145 Phagosome;ko05132 Salmonella infection;
ENSMUSG00000074529	5.48604	1.02985	0.0424337	0.72138	0.058823	0.953093	NA	2	177545133	177567406	-	Zfp972	zinc finger protein 972 [Source:MGI Symbol%3BAcc:MGI:1925953]	GO:0000122:negative regulation of transcription from RNA polymerase II promoter;GO:0006357:regulation of transcription from RNA polymerase II promoter;GO:0030154:cell differentiation;GO:0043433:negative regulation of sequence-specific DNA binding transcription factor activity;GO:0045668:negative regulation of osteoblast differentiation;	GO:0005634:nucleus;	GO:0000981:sequence-specific DNA binding RNA polymerase II transcription factor activity;GO:0001227:RNA polymerase II transcription regulatory region sequence-specific DNA binding transcription factor activity involved in negative regulation of transcription;GO:0046872:metal ion binding;GO:0000977:RNA polymerase II regulatory region sequence-specific DNA binding;GO:0003682:chromatin binding;GO:0042826:histone deacetylase binding;GO:0000978:RNA polymerase II core promoter proximal region sequence-specific DNA binding;	K09228	;ko05168 Herpes simplex virus 1 infection;
ENSMUSG00000002105	287.437	1.02986	0.0424428	0.102922	0.412378	0.680062	0.942774	2	90892136	90900762	-	Slc39a13	solute carrier family 39 (metal ion transporter)%2C member 13 [Source:MGI Symbol%3BAcc:MGI:1915677]	GO:0006882:cellular zinc ion homeostasis;GO:0061448:connective tissue development;GO:0010043:response to zinc ion;GO:0071577:zinc II ion transmembrane transport;GO:0006829:zinc II ion transport;	GO:0005783:endoplasmic reticulum;GO:0005794:Golgi apparatus;GO:0000139:Golgi membrane;GO:0016021:integral component of membrane;GO:0048471:perinuclear region of cytoplasm;	GO:0042803:protein homodimerization activity;GO:0005385:zinc ion transmembrane transporter activity;GO:0046873:metal ion transmembrane transporter activity;	K14719	-
ENSMUSG00000042707	12.7477	1.02986	0.0424442	0.481251	0.0881956	0.929721	0.991521	4	124949131	124959496	-	Dnali1	dynein%2C axonemal%2C light intermediate polypeptide 1 [Source:MGI Symbol%3BAcc:MGI:1922813]	GO:0003341:cilium movement;	GO:0005930:axoneme;GO:0097546:ciliary base;GO:0005929:cilium;GO:0005737:cytoplasm;GO:0030286:dynein complex;GO:0030175:filopodium;GO:0031514:motile cilium;GO:0036126:sperm flagellum;	GO:0045504:dynein heavy chain binding;	K10410	;ko05014 Amyotrophic lateral sclerosis;ko05016 Huntington disease;ko05022 Pathways of neurodegeneration - multiple diseases;
ENSMUSG00000022211	838.718	1.02986	0.0424445	0.0869961	0.48789	0.625628	0.931973	14	55728108	55745729	+	Carmil3	capping protein regulator and myosin 1 linker 3 [Source:MGI Symbol%3BAcc:MGI:2448573]	-	GO:0005737:cytoplasm;GO:0005886:plasma membrane;	-	-	-
ENSMUSG00000062421	841.735	1.02986	0.0424468	0.0696147	0.609739	0.542035	0.908114	11	103857565	103876163	+	Arf2	ADP-ribosylation factor 2 [Source:MGI Symbol%3BAcc:MGI:99595]	GO:0006886:intracellular protein transport;GO:0016192:vesicle-mediated transport;	GO:0005794:Golgi apparatus;GO:0005886:plasma membrane;	GO:0005525:GTP binding;GO:0003924:GTPase activity;	K06883	-
ENSMUSG00000038416	792.46	1.02987	0.0424571	0.0738795	0.574681	0.565507	0.917122	8	13807676	13831938	+	Cdc16	CDC16 cell division cycle 16 [Source:MGI Symbol%3BAcc:MGI:1917207]	GO:0031145:anaphase-promoting complex-dependent proteasomal ubiquitin-dependent protein catabolic process;GO:0051301:cell division;GO:0007091:metaphase/anaphase transition of mitotic cell cycle;GO:0045842:positive regulation of mitotic metaphase/anaphase transition;GO:0070979:protein K11-linked ubiquitination;GO:0016567:protein ubiquitination;	GO:0005680:anaphase-promoting complex;GO:0005813:centrosome;GO:0005737:cytoplasm;GO:0072686:mitotic spindle;GO:0005634:nucleus;	-	K03353	;ko04110 Cell cycle;ko04111 Cell cycle - yeast;ko04113 Meiosis - yeast;ko04114 Oocyte meiosis;ko04120 Ubiquitin mediated proteolysis;ko04914 Progesterone-mediated oocyte maturation;ko05166 Human T-cell leukemia virus 1 infection;
ENSMUSG00000005069	739.395	1.02991	0.0425236	0.067844	0.626784	0.530801	0.904525	6	124373775	124392026	-	Pex5	peroxisomal biogenesis factor 5 [Source:MGI Symbol%3BAcc:MGI:1098808]	GO:0048468:cell development;GO:0044255:cellular lipid metabolic process;GO:0021795:cerebral cortex cell migration;GO:0021895:cerebral cortex neuron differentiation;GO:0007029:endoplasmic reticulum organization;GO:0006635:fatty acid beta-oxidation;GO:0007006:mitochondrial membrane organization;GO:0007005:mitochondrion organization;GO:0031333:negative regulation of protein complex assembly;GO:0050905:neuromuscular process;GO:0001764:neuron migration;GO:0007031:peroxisome organization;GO:0040018:positive regulation of multicellular organism growth;GO:0016558:protein import into peroxisome matrix;GO:0016560:protein import into peroxisome matrix, docking;GO:0016561:protein import into peroxisome matrix, translocation;GO:0045046:protein import into peroxisome membrane;GO:0006625:protein targeting to peroxisome;GO:0051262:protein tetramerization;GO:0000038:very long-chain fatty acid metabolic process;	GO:0005737:cytoplasm;GO:0005829:cytosol;GO:0005794:Golgi apparatus;GO:0016020:membrane;GO:0005739:mitochondrion;GO:0005782:peroxisomal matrix;GO:0005778:peroxisomal membrane;GO:0005777:peroxisome;GO:0032991:macromolecular complex;	GO:0019899:enzyme binding;GO:0005052:peroxisome matrix targeting signal-1 binding;GO:0033328:peroxisome membrane targeting sequence binding;GO:0000268:peroxisome targeting sequence binding;GO:0008022:protein C-terminus binding;GO:0047485:protein N-terminus binding;GO:0031267:small GTPase binding;	K13342	;ko04146 Peroxisome;
ENSMUSG00000004771	1903.03	1.02992	0.0425337	0.0757916	0.561192	0.574666	0.919753	9	64622581	64645040	-	Rab11a	RAB11A%2C member RAS oncogene family [Source:MGI Symbol%3BAcc:MGI:1858202]	GO:0030953:astral microtubule organization;GO:0072594:establishment of protein localization to organelle;GO:0006887:exocytosis;GO:1990182:exosomal secretion;GO:0032402:melanosome transport;GO:0007080:mitotic metaphase plate congression;GO:0090307:mitotic spindle assembly;GO:0036258:multivesicular body assembly;GO:0031175:neuron projection development;GO:0045773:positive regulation of axon extension;GO:0010634:positive regulation of epithelial cell migration;GO:0010971:positive regulation of G2/M transition of mitotic cell cycle;GO:0034394:protein localization to cell surface;GO:0072659:protein localization to plasma membrane;GO:0032465:regulation of cytokinesis;GO:0010796:regulation of multivesicular body size;GO:0060627:regulation of vesicle-mediated transport;GO:0071468:cellular response to acidic pH;GO:0045054:constitutive secretory pathway;GO:0032456:endocytic recycling;GO:0090150:establishment of protein localization to membrane;GO:0035773:insulin secretion involved in cellular response to glucose stimulus;GO:0001881:receptor recycling;GO:0045055:regulated secretory pathway;GO:0044070:regulation of anion transport;GO:2001135:regulation of endocytic recycling;GO:2000008:regulation of protein localization to cell surface;GO:0033572:transferrin transport;	GO:0030424:axon;GO:0034451:centriolar satellite;GO:0005813:centrosome;GO:0032154:cleavage furrow;GO:0005768:endosome;GO:0070382:exocytic vesicle;GO:0070062:extracellular exosome;GO:0005828:kinetochore microtubule;GO:0005771:multivesicular body;GO:0048471:perinuclear region of cytoplasm;GO:0045335:phagocytic vesicle;GO:0032991:macromolecular complex;GO:0055037:recycling endosome;GO:0055038:recycling endosome membrane;GO:0000922:spindle pole;GO:0005802:trans-Golgi network;GO:0030133:transport vesicle;GO:0005737:cytoplasm;GO:0031410:cytoplasmic vesicle;GO:0005739:mitochondrion;GO:0030670:phagocytic vesicle membrane;GO:0008021:synaptic vesicle;	GO:0005525:GTP binding;GO:0003924:GTPase activity;GO:0008017:microtubule binding;GO:0031489:myosin V binding;GO:0019904:protein domain specific binding;GO:0019003:GDP binding;	K07904	;ko04144 Endocytosis;ko04961 Endocrine and other factor-regulated calcium reabsorption;ko04962 Vasopressin-regulated water reabsorption;ko04972 Pancreatic secretion;ko05164 Influenza A;
ENSMUSG00000018765	2042.38	1.02994	0.0425608	0.058357	0.729318	0.465807	0.882465	11	69523816	69544123	+	Fxr2	fragile X mental retardation%2C autosomal homolog 2 [Source:MGI Symbol%3BAcc:MGI:1346074]	GO:0017148:negative regulation of translation;GO:0001934:positive regulation of protein phosphorylation;GO:2001022:positive regulation of response to DNA damage stimulus;GO:0045727:positive regulation of translation;GO:0000381:regulation of alternative mRNA splicing, via spliceosome;GO:0051489:regulation of filopodium assembly;GO:0043488:regulation of mRNA stability;	GO:0030424:axon;GO:0005737:cytoplasm;GO:0036464:cytoplasmic ribonucleoprotein granule;GO:0005829:cytosol;GO:0022625:cytosolic large ribosomal subunit;GO:1902737:dendritic filopodium;GO:0043197:dendritic spine;GO:0044326:dendritic spine neck;GO:0030426:growth cone;GO:0016020:membrane;GO:0043025:neuronal cell body;GO:0005634:nucleus;GO:0005844:polysome;GO:0014069:postsynaptic density;GO:0098793:presynapse;	GO:0042802:identical protein binding;GO:0003730:mRNA 3'-UTR binding;GO:0046982:protein heterodimerization activity;GO:0042803:protein homodimerization activity;GO:0003723:RNA binding;GO:0045182:translation regulator activity;	K15516	;ko03013 RNA transport;
ENSMUSG00000029203	2336.02	1.02995	0.0425771	0.0603769	0.705189	0.480692	0.888039	5	65694576	65756331	+	Ube2k	ubiquitin-conjugating enzyme E2K [Source:MGI Symbol%3BAcc:MGI:1858216]	GO:0035458:cellular response to interferon-beta;GO:0010994:free ubiquitin chain polymerization;GO:0010800:positive regulation of peptidyl-threonine phosphorylation;GO:1903265:positive regulation of tumor necrosis factor-mediated signaling pathway;GO:0060340:positive regulation of type I interferon-mediated signaling pathway;GO:0043161:proteasome-mediated ubiquitin-dependent protein catabolic process;GO:0070936:protein K48-linked ubiquitination;GO:0000209:protein polyubiquitination;GO:0032434:regulation of proteasomal ubiquitin-dependent protein catabolic process;	GO:0005737:cytoplasm;GO:0032433:filopodium tip;GO:0005634:nucleus;	GO:0005524:ATP binding;GO:0061631:ubiquitin conjugating enzyme activity;GO:0031625:ubiquitin protein ligase binding;GO:0004842:ubiquitin-protein transferase activity;GO:0034450:ubiquitin-ubiquitin ligase activity;	K04649	;ko04120 Ubiquitin mediated proteolysis;
ENSMUSG00000047141	636.479	1.02996	0.0425835	0.0796802	0.534429	0.593044	0.922158	16	64600710	64672015	-	Zfp654	zinc finger protein 654 [Source:MGI Symbol%3BAcc:MGI:1919270]	GO:0006357:regulation of transcription from RNA polymerase II promoter;	GO:0005634:nucleus;	GO:0003677:DNA binding;GO:0000981:sequence-specific DNA binding RNA polymerase II transcription factor activity;GO:0046872:metal ion binding;	-	-
ENSMUSG00000030452	821.289	1.02997	0.0425978	0.0790629	0.538783	0.590036	0.921233	7	55581035	55612224	-	Nipa2	non imprinted in Prader-Willi/Angelman syndrome 2 homolog (human) [Source:MGI Symbol%3BAcc:MGI:1913918]	GO:0015693:magnesium ion transport;	GO:0005769:early endosome;GO:0016021:integral component of membrane;GO:0016020:membrane;GO:0005886:plasma membrane;	GO:0015095:magnesium ion transmembrane transporter activity;	-	-
ENSMUSG00000028405	497.614	1.02998	0.0426115	0.0808073	0.527322	0.59797	0.922616	4	40143081	40198338	+	Aco1	aconitase 1 [Source:MGI Symbol%3BAcc:MGI:87879]	GO:0006879:cellular iron ion homeostasis;GO:0006101:citrate metabolic process;GO:0050892:intestinal absorption;GO:0009791:post-embryonic development;GO:0010468:regulation of gene expression;GO:0006417:regulation of translation;GO:0010040:response to iron(II) ion;GO:0006099:tricarboxylic acid cycle;	GO:0005737:cytoplasm;GO:0005829:cytosol;GO:0005783:endoplasmic reticulum;GO:0005794:Golgi apparatus;GO:0043231:intracellular membrane-bounded organelle;GO:0005739:mitochondrion;	GO:0051538:3 iron, 4 sulfur cluster binding;GO:0051539:4 iron, 4 sulfur cluster binding;GO:0003994:aconitate hydratase activity;GO:0047780:citrate dehydratase activity;GO:0030350:iron-responsive element binding;GO:0051536:iron-sulfur cluster binding;GO:0046872:metal ion binding;GO:0048027:mRNA 5'-UTR binding;GO:0003723:RNA binding;	K01681	;ko00020 Citrate cycle (TCA cycle);ko00630 Glyoxylate and dicarboxylate metabolism;ko00720 Carbon fixation pathways in prokaryotes;ko01100 Metabolic pathways;ko01110 Biosynthesis of secondary metabolites;ko01120 Microbial metabolism in diverse environments;ko01200 Carbon metabolism;ko01210 2-Oxocarboxylic acid metabolism;ko01230 Biosynthesis of amino acids;
ENSMUSG00000055523	123.744	1.03	0.0426404	0.157678	0.270428	0.786831	0.969534	19	55186531	55229668	-	Gucy2g	guanylate cyclase 2g [Source:MGI Symbol%3BAcc:MGI:106025]	GO:0006182:cGMP biosynthetic process;GO:0035556:intracellular signal transduction;GO:0007168:receptor guanylyl cyclase signaling pathway;GO:0007165:signal transduction;	GO:0009897:external side of plasma membrane;GO:0016021:integral component of membrane;GO:0016020:membrane;GO:0005886:plasma membrane;	GO:0005524:ATP binding;GO:0005525:GTP binding;GO:0004383:guanylate cyclase activity;GO:0001653:peptide receptor activity;GO:0004672:protein kinase activity;	K12321	;ko00230 Purine metabolism;ko01100 Metabolic pathways;ko04740 Olfactory transduction;ko04744 Phototransduction;
ENSMUSG00000068015	348.271	1.03003	0.0426853	0.0998227	0.427612	0.668934	0.942485	14	74992115	75185316	-	Lrch1	leucine-rich repeats and calponin homology (CH) domain containing 1 [Source:MGI Symbol%3BAcc:MGI:2443390]	GO:0034260:negative regulation of GTPase activity;GO:2000405:negative regulation of T cell migration;	GO:0005737:cytoplasm;	-	-	-
ENSMUSG00000024959	238.38	1.03003	0.0426854	0.105708	0.403807	0.686355	0.942814	19	6919229	6929267	+	Bad	BCL2-associated agonist of cell death [Source:MGI Symbol%3BAcc:MGI:1096330]	GO:0097202:activation of cysteine-type endopeptidase activity;GO:0006919:activation of cysteine-type endopeptidase activity involved in apoptotic process;GO:0046031:ADP metabolic process;GO:0006915:apoptotic process;	GO:0005737:cytoplasm;GO:0005829:cytosol;GO:0005741:mitochondrial outer membrane;GO:0005739:mitochondrion;	GO:0071889:14-3-3 protein binding;GO:0008656:cysteine-type endopeptidase activator activity involved in apoptotic process;GO:0008289:lipid binding;GO:0005543:phospholipid binding;	K02158	;ko01521 EGFR tyrosine kinase inhibitor resistance;ko01522 Endocrine resistance;ko01524 Platinum drug resistance;ko04012 ErbB signaling pathway;ko04014 Ras signaling pathway;ko04022 cGMP-PKG signaling pathway;ko04024 cAMP signaling pathway;ko04062 Chemokine signaling pathway;ko04140 Autophagy - animal;ko04151 PI3K-Akt signaling pathway;ko04210 Apoptosis;ko04370 VEGF signaling pathway;ko04510 Focal adhesion;ko04722 Neurotrophin signaling pathway;ko04910 Insulin signaling pathway;ko04919 Thyroid hormone signaling pathway;ko05010 Alzheimer disease;ko05014 Amyotrophic lateral sclerosis;ko05020 Prion disease;ko05022 Pathways of neurodegeneration - multiple diseases;ko05145 Toxoplasmosis;ko05152 Tuberculosis;ko05160 Hepatitis C;ko05161 Hepatitis B;ko05162 Measles;ko05165 Human papillomavirus infection;ko05168 Herpes simplex virus 1 infection;ko05170 Human immunodeficiency virus 1 infection;ko05200 Pathways in cancer;ko05203 Viral carcinogenesis;ko05210 Colorectal cancer;ko05211 Renal cell carcinoma;ko05212 Pancreatic cancer;ko05213 Endometrial cancer;ko05215 Prostate cancer;ko05218 Melanoma;ko05220 Chronic myeloid leukemia;ko05221 Acute myeloid leukemia;ko05223 Non-small cell lung cancer;ko05225 Hepatocellular carcinoma;
ENSMUSG00000017686	1605.2	1.03003	0.0426858	0.0618746	0.689876	0.490272	0.892553	11	80099845	80158733	+	Rhot1	ras homolog family member T1 [Source:MGI Symbol%3BAcc:MGI:1926078]	GO:0019725:cellular homeostasis;GO:0034640:establishment of mitochondrion localization by microtubule attachment;GO:0097345:mitochondrial outer membrane permeabilization;GO:0007005:mitochondrion organization;GO:0047497:mitochondrion transport along microtubule;GO:0010821:regulation of mitochondrion organization;GO:0046928:regulation of neurotransmitter secretion;GO:1902513:regulation of organelle transport along microtubule;	GO:0031307:integral component of mitochondrial outer membrane;GO:0005739:mitochondrion;	GO:0005509:calcium ion binding;GO:0005525:GTP binding;GO:0003924:GTPase activity;	K07870	;ko04137 Mitophagy - animal;ko04214 Apoptosis - fly;
ENSMUSG00000028998	290.265	1.03004	0.0427049	0.110008	0.388196	0.697871	0.94688	5	24043942	24049159	-	Tomm7	translocase of outer mitochondrial membrane 7 [Source:MGI Symbol%3BAcc:MGI:1913419]	GO:0098779:activation of mitophagy in response to mitochondrial depolarization;GO:1903955:positive regulation of protein targeting to mitochondrion;GO:0030150:protein import into mitochondrial matrix;GO:0031647:regulation of protein stability;	GO:0016021:integral component of membrane;GO:0005742:mitochondrial outer membrane translocase complex;GO:0005739:mitochondrion;	-	K17771	;ko04137 Mitophagy - animal;
ENSMUSG00000048707	204.055	1.03006	0.0427238	0.1366	0.312765	0.754459	0.960396	2	25152630	25159897	+	Tprn	taperin [Source:MGI Symbol%3BAcc:MGI:2139535]	GO:0060088:auditory receptor cell stereocilium organization;GO:0007605:sensory perception of sound;	GO:0005829:cytosol;GO:0032420:stereocilium;	GO:0019902:phosphatase binding;	-	-
ENSMUSG00000026094	201.327	1.03008	0.0427587	0.121093	0.353106	0.724009	0.95186	1	53794665	53824383	-	Stk17b	serine/threonine kinase 17b (apoptosis-inducing) [Source:MGI Symbol%3BAcc:MGI:2138162]	GO:0006915:apoptotic process;GO:0035556:intracellular signal transduction;GO:0043065:positive regulation of apoptotic process;GO:2000271:positive regulation of fibroblast apoptotic process;GO:0012501:programmed cell death;GO:0046777:protein autophosphorylation;GO:0006468:protein phosphorylation;	GO:0015629:actin cytoskeleton;GO:0005793:endoplasmic reticulum-Golgi intermediate compartment;GO:0005634:nucleus;GO:0005886:plasma membrane;	GO:0005524:ATP binding;GO:0004672:protein kinase activity;GO:0004674:protein serine/threonine kinase activity;	K08804	-
ENSMUSG00000009035	866.532	1.03008	0.0427621	0.0768023	0.556781	0.577677	0.919753	15	79244884	79287769	-	Tmem184b	transmembrane protein 184b [Source:MGI Symbol%3BAcc:MGI:2445179]	-	GO:0016021:integral component of membrane;	-	-	-
ENSMUSG00000051811	23.9503	1.03009	0.0427731	0.297942	0.143562	0.885847	0.985052	7	4754791	4756093	-	Cox6b2	cytochrome c oxidase subunit 6B2 [Source:MGI Symbol%3BAcc:MGI:3044182]	GO:0006119:oxidative phosphorylation;	GO:0030061:mitochondrial crista;GO:0005739:mitochondrion;GO:0045277:respiratory chain complex IV;	-	K02267	;ko00190 Oxidative phosphorylation;ko01100 Metabolic pathways;ko04260 Cardiac muscle contraction;ko04714 Thermogenesis;ko04932 Non-alcoholic fatty liver disease;ko05010 Alzheimer disease;ko05012 Parkinson disease;ko05014 Amyotrophic lateral sclerosis;ko05016 Huntington disease;ko05020 Prion disease;ko05022 Pathways of neurodegeneration - multiple diseases;
ENSMUSG00000055762	1016.93	1.0301	0.0427878	0.0775439	0.551788	0.581093	0.919797	15	75766054	75781405	-	Eef1d	eukaryotic translation elongation factor 1 delta (guanine nucleotide exchange protein) [Source:MGI Symbol%3BAcc:MGI:1913906]	GO:0071479:cellular response to ionizing radiation;GO:0009299:mRNA transcription;GO:0010941:regulation of cell death;GO:0006414:translational elongation;	GO:0005737:cytoplasm;GO:0005829:cytosol;GO:0005853:eukaryotic translation elongation factor 1 complex;GO:0001650:fibrillar center;GO:0005654:nucleoplasm;GO:0005634:nucleus;GO:0045202:synapse;	GO:0003677:DNA binding;GO:0005085:guanyl-nucleotide exchange factor activity;GO:0031072:heat shock protein binding;GO:0003746:translation elongation factor activity;	K15410	-
ENSMUSG00000035949	1195.53	1.0301	0.0427895	0.0622602	0.687269	0.491913	0.893161	2	34694526	34716323	-	Fbxw2	F-box and WD-40 domain protein 2 [Source:MGI Symbol%3BAcc:MGI:1353435]	-	GO:0005737:cytoplasm;	-	K10261	-
ENSMUSG00000063108	611.439	1.03013	0.0428204	0.0781598	0.547857	0.58379	0.920802	9	20339745	20371458	-	Zfp26	zinc finger protein 26 [Source:MGI Symbol%3BAcc:MGI:99173]	GO:0006357:regulation of transcription from RNA polymerase II promoter;	GO:0005634:nucleus;	GO:0001228:RNA polymerase II transcription regulatory region sequence-specific DNA binding transcription factor activity involved in positive regulation of transcription;GO:0046872:metal ion binding;GO:0000978:RNA polymerase II core promoter proximal region sequence-specific DNA binding;	K09228	;ko05168 Herpes simplex virus 1 infection;
ENSMUSG00000020230	805.59	1.03013	0.0428294	0.0756214	0.566366	0.571145	0.918908	10	76043056	76073699	-	Prmt2	protein arginine N-methyltransferase 2 [Source:MGI Symbol%3BAcc:MGI:1316652]	GO:0048588:developmental cell growth;GO:0016571:histone methylation;GO:0033210:leptin-mediated signaling pathway;GO:0032259:methylation;GO:0043433:negative regulation of sequence-specific DNA binding transcription factor activity;GO:2000134:negative regulation of G1/S transition of mitotic cell cycle;GO:0032088:negative regulation of NF-kappaB transcription factor activity;GO:0045892:negative regulation of transcription, DNA-templated;GO:0043065:positive regulation of apoptotic process;GO:0045893:positive regulation of transcription, DNA-templated;GO:0060765:regulation of androgen receptor signaling pathway;GO:0042509:regulation of tyrosine phosphorylation of STAT protein;GO:0001666:response to hypoxia;GO:0006479:protein methylation;GO:0007165:signal transduction;	GO:0005737:cytoplasm;GO:0005829:cytosol;GO:0005654:nucleoplasm;GO:0005634:nucleus;GO:0005730:nucleolus;	GO:0050681:androgen receptor binding;GO:0008013:beta-catenin binding;GO:0030331:estrogen receptor binding;GO:0042054:histone methyltransferase activity;GO:0008469:histone-arginine N-methyltransferase activity;GO:0042975:peroxisome proliferator activated receptor binding;GO:0033142:progesterone receptor binding;GO:0042803:protein homodimerization activity;GO:0016274:protein-arginine N-methyltransferase activity;GO:0035242:protein-arginine omega-N asymmetric methyltransferase activity;GO:0044877:macromolecular complex binding;GO:0042974:retinoic acid receptor binding;GO:0046966:thyroid hormone receptor binding;GO:0003713:transcription coactivator activity;	K11435	-
ENSMUSG00000057421	1175.66	1.03013	0.0428298	0.0659772	0.64916	0.516235	0.901946	X	94978941	95000568	-	Las1l	LAS1-like (S. cerevisiae) [Source:MGI Symbol%3BAcc:MGI:1923380]	GO:0000460:maturation of 5.8S rRNA;GO:0000470:maturation of LSU-rRNA;	GO:0071339:MLL1 complex;GO:0005730:nucleolus;GO:0030687:preribosome, large subunit precursor;	GO:0004519:endonuclease activity;	K16912	-
ENSMUSG00000026277	3306.8	1.03013	0.0428314	0.0527666	0.811715	0.416955	0.866427	1	93547473	93586381	-	Stk25	serine/threonine kinase 25 (yeast) [Source:MGI Symbol%3BAcc:MGI:1891699]	GO:0051683:establishment of Golgi localization;GO:0007163:establishment or maintenance of cell polarity;GO:0051645:Golgi localization;GO:0090168:Golgi reassembly;GO:0036481:intrinsic apoptotic signaling pathway in response to hydrogen peroxide;GO:0050772:positive regulation of axonogenesis;GO:0032874:positive regulation of stress-activated MAPK cascade;GO:0046777:protein autophosphorylation;GO:0006468:protein phosphorylation;GO:0042542:response to hydrogen peroxide;	GO:0005737:cytoplasm;GO:0000139:Golgi membrane;	GO:0005524:ATP binding;GO:0046872:metal ion binding;GO:0042803:protein homodimerization activity;	K08838	-
ENSMUSG00000037157	0.415802	1.03016	0.0428691	3.0469	0.0140697	0.988774	NA	4	135455483	135479451	+	Il22ra1	interleukin 22 receptor%2C alpha 1 [Source:MGI Symbol%3BAcc:MGI:2663588]	GO:0019221:cytokine-mediated signaling pathway;GO:0050829:defense response to Gram-negative bacterium;	GO:0016021:integral component of membrane;GO:0005886:plasma membrane;	GO:0004896:cytokine receptor activity;GO:0042015:interleukin-20 binding;	K05138	;ko04060 Cytokine-cytokine receptor interaction;ko04061 Viral protein interaction with cytokine and cytokine receptor;ko04630 JAK-STAT signaling pathway;
ENSMUSG00000047807	0.415802	1.03016	0.0428691	3.0469	0.0140697	0.988774	NA	15	57599959	57602062	-	9330154K18Rik	RIKEN cDNA 9330154K18 gene [Source:MGI Symbol%3BAcc:MGI:2442806]	-	-	-	-	-
ENSMUSG00000110691	0.415802	1.03016	0.0428691	3.0469	0.0140697	0.988774	NA	9	4213922	4215941	+	Gm5363	predicted gene 5363 [Source:MGI Symbol%3BAcc:MGI:3646008]	GO:0071475:cellular hyperosmotic salinity response;GO:0097238:cellular response to methylglyoxal;GO:1901653:cellular response to peptide;GO:0044597:daunorubicin metabolic process;GO:0044598:doxorubicin metabolic process;GO:0002070:epithelial cell maturation;GO:0072061:inner medullary collecting duct development;GO:0060135:maternal process involved in female pregnancy;GO:0072205:metanephric collecting duct development;GO:0005996:monosaccharide metabolic process;GO:0043066:negative regulation of apoptotic process;GO:0042415:norepinephrine metabolic process;GO:1901360:organic cyclic compound metabolic process;GO:0046427:positive regulation of JAK-STAT cascade;GO:0048661:positive regulation of smooth muscle cell proliferation;GO:0035809:regulation of urine volume;GO:0003091:renal water homeostasis;GO:0010033:response to organic substance;GO:0097066:response to thyroid hormone;GO:0009414:response to water deprivation;GO:0001523:retinoid metabolic process;GO:0006061:sorbitol biosynthetic process;GO:0031098:stress-activated protein kinase signaling cascade;GO:0001894:tissue homeostasis;	GO:0005829:cytosol;GO:0005615:extracellular space;GO:0042629:mast cell granule;GO:0005654:nucleoplasm;GO:0033010:paranodal junction;GO:0048471:perinuclear region of cytoplasm;GO:0032838:cell projection cytoplasm;GO:0043220:Schmidt-Lanterman incisure;GO:0097454:Schwann cell microvillus;	GO:0004032:alditol:NADP+ 1-oxidoreductase activity;GO:0047655:allyl-alcohol dehydrogenase activity;GO:0018505:cis-1,2-dihydro-1,2-dihydroxynaphthalene dehydrogenase activity;GO:0047834:D-threo-aldose 1-dehydrogenase activity;GO:0043795:glyceraldehyde oxidoreductase activity;GO:0047956:glycerol dehydrogenase [NADP+] activity;GO:0052650:NADP-retinol dehydrogenase activity;GO:0036130:prostaglandin H2 endoperoxidase reductase activity;GO:0001758:retinal dehydrogenase activity;	K00011	;ko00040 Pentose and glucuronate interconversions;ko00051 Fructose and mannose metabolism;ko00052 Galactose metabolism;ko00561 Glycerolipid metabolism;ko00790 Folate biosynthesis;ko01100 Metabolic pathways;
ENSMUSG00000116249	0.415802	1.03016	0.0428691	3.0469	0.0140697	0.988774	NA	15	99355815	99363209	-	Gm49484	predicted gene%2C 49484 [Source:MGI Symbol%3BAcc:MGI:6155158]	-	-	-	-	-
ENSMUSG00000117419	0.680761	1.03018	0.0429008	2.07393	0.0206857	0.983496	NA	18	30561309	30562914	-	Gm7930	predicted gene 7930 [Source:MGI Symbol%3BAcc:MGI:3643450]	-	-	-	-	-
ENSMUSG00000021178	2560.89	1.0302	0.0429189	0.0656646	0.653608	0.513364	0.901269	12	100076413	100089664	+	Psmc1	protease (prosome%2C macropain) 26S subunit%2C ATPase 1 [Source:MGI Symbol%3BAcc:MGI:106054]	GO:1901215:negative regulation of neuron death;GO:0030163:protein catabolic process;	GO:0005829:cytosol;GO:0016020:membrane;GO:0005654:nucleoplasm;GO:0005634:nucleus;GO:0022624:proteasome accessory complex;GO:0000502:proteasome complex;GO:0008540:proteasome regulatory particle, base subcomplex;	GO:0005524:ATP binding;GO:0036402:proteasome-activating ATPase activity;GO:0003723:RNA binding;GO:0017025:TBP-class protein binding;	K03062	;ko03050 Proteasome;ko05010 Alzheimer disease;ko05012 Parkinson disease;ko05014 Amyotrophic lateral sclerosis;ko05016 Huntington disease;ko05017 Spinocerebellar ataxia;ko05020 Prion disease;ko05022 Pathways of neurodegeneration - multiple diseases;ko05165 Human papillomavirus infection;ko05169 Epstein-Barr virus infection;ko05203 Viral carcinogenesis;
ENSMUSG00000021594	136.751	1.0302	0.0429196	0.152685	0.281099	0.778635	0.968167	13	69721568	69759561	-	Srd5a1	steroid 5 alpha-reductase 1 [Source:MGI Symbol%3BAcc:MGI:98400]	GO:0006702:androgen biosynthetic process;GO:0006710:androgen catabolic process;GO:0008209:androgen metabolic process;GO:0030154:cell differentiation;GO:0042448:progesterone metabolic process;GO:0042493:response to drug;GO:0007548:sex differentiation;GO:0006694:steroid biosynthetic process;	GO:0070852:cell body fiber;GO:0005737:cytoplasm;GO:0005789:endoplasmic reticulum membrane;GO:0016021:integral component of membrane;GO:0043231:intracellular membrane-bounded organelle;GO:0043209:myelin sheath;GO:0043025:neuronal cell body;GO:0048471:perinuclear region of cytoplasm;	GO:0003865:3-oxo-5-alpha-steroid 4-dehydrogenase activity;GO:0033218:amide binding;GO:0047751:cholestenone 5-alpha-reductase activity;GO:0070402:NADPH binding;GO:0016491:oxidoreductase activity;GO:0050213:progesterone 5-alpha-reductase activity;	K12343	;ko00140 Steroid hormone biosynthesis;
ENSMUSG00000027411	748.966	1.0302	0.0429267	0.0681018	0.630331	0.528478	0.903666	2	130266259	130286189	+	Vps16	VSP16 CORVET/HOPS core subunit [Source:MGI Symbol%3BAcc:MGI:2136772]	GO:0097352:autophagosome maturation;GO:0016197:endosomal transport;GO:0008333:endosome to lysosome transport;GO:0006886:intracellular protein transport;GO:0042144:vacuole fusion, non-autophagic;GO:0046718:viral entry into host cell;	GO:0005884:actin filament;GO:0005776:autophagosome;GO:0030424:axon;GO:0030136:clathrin-coated vesicle;GO:0033263:CORVET complex;GO:0005769:early endosome;GO:0031901:early endosome membrane;GO:0005768:endosome;GO:0030897:HOPS complex;GO:0005770:late endosome;GO:0031902:late endosome membrane;GO:0005765:lysosomal membrane;GO:0005764:lysosome;GO:0043025:neuronal cell body;GO:0055037:recycling endosome;	GO:0003779:actin binding;GO:0051015:actin filament binding;	-	-
ENSMUSG00000025935	562.11	1.03021	0.0429325	0.0818294	0.524659	0.59982	0.922652	1	13634922	13660134	-	Tram1	translocating chain-associating membrane protein 1 [Source:MGI Symbol%3BAcc:MGI:1919515]	GO:0045048:protein insertion into ER membrane;GO:0006616:SRP-dependent cotranslational protein targeting to membrane, translocation;	GO:0005783:endoplasmic reticulum;GO:0030176:integral component of endoplasmic reticulum membrane;	-	K14010	;ko04141 Protein processing in endoplasmic reticulum;
ENSMUSG00000030884	2519.83	1.03021	0.0429332	0.0652428	0.658053	0.510504	0.900312	7	120234399	120258747	+	Uqcrc2	ubiquinol cytochrome c reductase core protein 2 [Source:MGI Symbol%3BAcc:MGI:1914253]	GO:0006508:proteolysis;GO:0042493:response to drug;	GO:0005743:mitochondrial inner membrane;GO:0005750:mitochondrial respiratory chain complex III;GO:0005751:mitochondrial respiratory chain complex IV;GO:0005739:mitochondrion;GO:0043209:myelin sheath;GO:0005654:nucleoplasm;	GO:0046872:metal ion binding;GO:0044877:macromolecular complex binding;	K00415	;ko00190 Oxidative phosphorylation;ko01100 Metabolic pathways;ko04260 Cardiac muscle contraction;ko04714 Thermogenesis;ko04932 Non-alcoholic fatty liver disease;ko05010 Alzheimer disease;ko05012 Parkinson disease;ko05014 Amyotrophic lateral sclerosis;ko05016 Huntington disease;ko05020 Prion disease;ko05022 Pathways of neurodegeneration - multiple diseases;
ENSMUSG00000031808	1300.03	1.03025	0.0429899	0.0832229	0.516564	0.605461	0.925261	8	72021526	72039946	+	Slc27a1	solute carrier family 27 (fatty acid transporter)%2C member 1 [Source:MGI Symbol%3BAcc:MGI:1347098]	GO:0033211:adiponectin-activated signaling pathway;GO:0015878:biotin transport;GO:0032049:cardiolipin biosynthetic process;GO:0015908:fatty acid transport;GO:0044381:glucose import in response to insulin stimulus;GO:1990379:lipid transport across blood brain barrier;GO:0015911:plasma membrane long-chain fatty acid transport;GO:0044539:long-chain fatty acid import;GO:0001676:long-chain fatty acid metabolic process;GO:0015909:long-chain fatty acid transport;GO:0001579:medium-chain fatty acid transport;GO:0071072:negative regulation of phospholipid biosynthetic process;GO:0006654:phosphatidic acid biosynthetic process;GO:0006656:phosphatidylcholine biosynthetic process;GO:0006646:phosphatidylethanolamine biosynthetic process;GO:0006655:phosphatidylglycerol biosynthetic process;GO:0006661:phosphatidylinositol biosynthetic process;GO:0006659:phosphatidylserine biosynthetic process;GO:0031652:positive regulation of heat generation;GO:0071902:positive regulation of protein serine/threonine kinase activity;GO:0010867:positive regulation of triglyceride biosynthetic process;GO:0009409:response to cold;GO:0032868:response to insulin;	GO:0009925:basal plasma membrane;GO:0005901:caveola;GO:0031410:cytoplasmic vesicle;GO:0005783:endoplasmic reticulum;GO:0005887:integral component of plasma membrane;GO:0043231:intracellular membrane-bounded organelle;GO:0005739:mitochondrion;GO:0005886:plasma membrane;	GO:0047676:arachidonate-CoA ligase activity;GO:0015225:biotin transporter activity;GO:0015562:efflux transmembrane transporter activity;GO:0015245:fatty acid transporter activity;GO:0042802:identical protein binding;GO:0005324:long-chain fatty acid transporter activity;GO:0004467:long-chain fatty acid-CoA ligase activity;GO:0000166:nucleotide binding;GO:1901480:oleate transporter activity;GO:0090434:oleoyl-CoA ligase activity;GO:0031957:very long-chain fatty acid-CoA ligase activity;	K08745	;ko03320 PPAR signaling pathway;ko04931 Insulin resistance;ko04975 Fat digestion and absorption;
ENSMUSG00000115867	36.2473	1.03028	0.0430304	0.267964	0.160582	0.872422	0.983177	15	78899529	78910176	-	Gm17753	predicted gene%2C 17753 [Source:MGI Symbol%3BAcc:MGI:5009838]	-	-	-	-	-
ENSMUSG00000064068	328.666	1.03028	0.0430429	0.0933625	0.46103	0.644777	0.937262	3	89116388	89134395	-	Mtx1	metaxin 1 [Source:MGI Symbol%3BAcc:MGI:103025]	GO:0007007:inner mitochondrial membrane organization;GO:0007595:lactation;GO:0007005:mitochondrion organization;GO:0015031:protein transport;GO:0060346:bone trabecula formation;GO:0007155:cell adhesion;GO:0003417:growth plate cartilage development;GO:0043931:ossification involved in bone maturation;	GO:0005737:cytoplasm;GO:0016021:integral component of membrane;GO:0001401:mitochondrial sorting and assembly machinery complex;GO:0005743:mitochondrial inner membrane;GO:0005739:mitochondrion;GO:0005576:extracellular region;GO:0048471:perinuclear region of cytoplasm;	GO:0005509:calcium ion binding;GO:0008201:heparin binding;	K17776;K04659	;ko04145 Phagosome;ko04151 PI3K-Akt signaling pathway;ko04510 Focal adhesion;ko04512 ECM-receptor interaction;ko05144 Malaria;ko05165 Human papillomavirus infection;
ENSMUSG00000022426	1396.61	1.03029	0.0430479	0.0706562	0.609258	0.542353	0.908114	15	79558452	79572120	-	Josd1	Josephin domain containing 1 [Source:MGI Symbol%3BAcc:MGI:1921408]	GO:0016579:protein deubiquitination;	GO:0005737:cytoplasm;GO:0005886:plasma membrane;	GO:0004843:ubiquitin-specific protease activity;	K15235	-
ENSMUSG00000085562	21.2767	1.0303	0.0430599	0.347679	0.12385	0.901434	0.987795	4	125781644	125816210	-	2610028E06Rik	RIKEN cDNA 2610028E06 gene [Source:MGI Symbol%3BAcc:MGI:1919645]	-	-	-	-	-
ENSMUSG00000049106	1630.83	1.0303	0.0430609	0.0632183	0.681146	0.495779	0.895107	12	80382622	80483375	-	Dcaf5	DDB1 and CUL4 associated factor 5 [Source:MGI Symbol%3BAcc:MGI:2444785]	GO:0016567:protein ubiquitination;	GO:0080008:Cul4-RING E3 ubiquitin ligase complex;GO:0005737:cytoplasm;GO:0005739:mitochondrion;	-	K11800	-
ENSMUSG00000001909	1013.06	1.03032	0.0430887	0.0787755	0.546981	0.584392	0.921138	8	85412936	85426437	+	Trmt1	tRNA methyltransferase 1 [Source:MGI Symbol%3BAcc:MGI:1289155]	GO:0002940:tRNA N2-guanine methylation;	GO:0005634:nucleus;	GO:0046872:metal ion binding;GO:0004809:tRNA (guanine-N2-)-methyltransferase activity;GO:0000049:tRNA binding;	K00555	-
ENSMUSG00000002129	1234.95	1.03035	0.0431313	0.0697792	0.61811	0.536503	0.906841	11	4110350	4132541	+	Sf3a1	splicing factor 3a%2C subunit 1 [Source:MGI Symbol%3BAcc:MGI:1914715]	GO:0006397:mRNA processing;GO:0000398:mRNA splicing, via spliceosome;GO:1903241:U2-type prespliceosome assembly;	GO:0071013:catalytic step 2 spliceosome;GO:0016607:nuclear speck;GO:0005654:nucleoplasm;GO:0005634:nucleus;GO:0005681:spliceosomal complex;GO:0005686:U2 snRNP;GO:0071005:U2-type precatalytic spliceosome;GO:0071004:U2-type prespliceosome;GO:0005684:U2-type spliceosomal complex;	GO:0003723:RNA binding;	K12825	;ko03040 Spliceosome;
ENSMUSG00000054679	425.918	1.03035	0.0431315	0.0904701	0.476749	0.633541	0.933805	4	33208991	33233340	+	Srsf12	serine and arginine-rich splicing factor 12 [Source:MGI Symbol%3BAcc:MGI:2661424]	GO:0000395:mRNA 5'-splice site recognition;GO:0000398:mRNA splicing, via spliceosome;GO:0000381:regulation of alternative mRNA splicing, via spliceosome;GO:0048025:negative regulation of mRNA splicing, via spliceosome;GO:0000244:spliceosomal tri-snRNP complex assembly;	GO:0016607:nuclear speck;GO:0005737:cytoplasm;GO:0005654:nucleoplasm;	GO:0003723:RNA binding;GO:0050733:RS domain binding;GO:0051082:unfolded protein binding;	-	-
ENSMUSG00000052738	1382.26	1.03035	0.0431347	0.0660872	0.652694	0.513953	0.901553	6	73225365	73253894	+	Suclg1	succinate-CoA ligase%2C GDP-forming%2C alpha subunit [Source:MGI Symbol%3BAcc:MGI:1927234]	GO:0006105:succinate metabolic process;GO:0006104:succinyl-CoA metabolic process;GO:0006099:tricarboxylic acid cycle;	GO:0005743:mitochondrial inner membrane;GO:0005739:mitochondrion;GO:0032991:macromolecular complex;GO:0009361:succinate-CoA ligase complex (ADP-forming);GO:0045244:succinate-CoA ligase complex (GDP-forming);	GO:0019003:GDP binding;GO:0044877:macromolecular complex binding;GO:0004775:succinate-CoA ligase (ADP-forming) activity;GO:0004776:succinate-CoA ligase (GDP-forming) activity;	K01899	;ko00020 Citrate cycle (TCA cycle);ko00640 Propanoate metabolism;ko01100 Metabolic pathways;ko01110 Biosynthesis of secondary metabolites;ko01120 Microbial metabolism in diverse environments;ko01200 Carbon metabolism;
ENSMUSG00000035413	118.52	1.03036	0.0431425	0.148743	0.290046	0.771781	0.96589	11	80701001	80712859	+	Tmem98	transmembrane protein 98 [Source:MGI Symbol%3BAcc:MGI:1923457]	GO:0031642:negative regulation of myelination;GO:0048715:negative regulation of oligodendrocyte differentiation;GO:1900181:negative regulation of protein localization to nucleus;GO:0010955:negative regulation of protein processing;GO:0045063:T-helper 1 cell differentiation;	GO:0005783:endoplasmic reticulum;GO:0005789:endoplasmic reticulum membrane;GO:0070062:extracellular exosome;GO:0005615:extracellular space;GO:0016021:integral component of membrane;GO:0005886:plasma membrane;	-	-	-
ENSMUSG00000040667	991.31	1.03036	0.0431513	0.075339	0.572762	0.566806	0.917281	11	70833884	70860799	-	Nup88	nucleoporin 88 [Source:MGI Symbol%3BAcc:MGI:104900]	GO:0000278:mitotic cell cycle;GO:0006406:mRNA export from nucleus;GO:0006606:protein import into nucleus;GO:0000055:ribosomal large subunit export from nucleus;GO:0000056:ribosomal small subunit export from nucleus;	GO:0005643:nuclear pore;GO:0005654:nucleoplasm;GO:0005829:cytosol;	GO:0017056:structural constituent of nuclear pore;GO:0005215:transporter activity;	K14318	;ko03013 RNA transport;ko05014 Amyotrophic lateral sclerosis;
ENSMUSG00000058239	658.125	1.03039	0.0431923	0.0753174	0.57347	0.566326	0.917226	7	30644673	30656228	-	Usf2	upstream transcription factor 2 [Source:MGI Symbol%3BAcc:MGI:99961]	GO:0007595:lactation;GO:0055088:lipid homeostasis;GO:0045944:positive regulation of transcription from RNA polymerase II promoter;GO:0000432:positive regulation of transcription from RNA polymerase II promoter by glucose;GO:0045893:positive regulation of transcription, DNA-templated;GO:0006357:regulation of transcription from RNA polymerase II promoter;	GO:0005634:nucleus;	GO:0043425:bHLH transcription factor binding;GO:0003677:DNA binding;GO:0003700:sequence-specific DNA binding transcription factor activity;GO:0000981:sequence-specific DNA binding RNA polymerase II transcription factor activity;GO:0003690:double-stranded DNA binding;GO:0042802:identical protein binding;GO:0046982:protein heterodimerization activity;GO:0042803:protein homodimerization activity;GO:0044877:macromolecular complex binding;GO:0000978:RNA polymerase II core promoter proximal region sequence-specific DNA binding;GO:0043565:sequence-specific DNA binding;	K09106	-
ENSMUSG00000037101	2.28659	1.03042	0.0432301	0.998121	0.0433115	0.965453	NA	8	78939926	79120955	+	Ttc29	tetratricopeptide repeat domain 29 [Source:MGI Symbol%3BAcc:MGI:1920551]	GO:0003341:cilium movement;GO:0044782:cilium organization;	GO:0005737:cytoplasm;GO:0005856:cytoskeleton;GO:0036126:sperm flagellum;	-	-	-
ENSMUSG00000038482	950.769	1.03044	0.0432561	0.0666816	0.648696	0.516535	0.901957	8	13388751	13428448	+	Tfdp1	transcription factor Dp 1 [Source:MGI Symbol%3BAcc:MGI:101934]	GO:0043276:anoikis;GO:0007049:cell cycle;GO:0008544:epidermis development;GO:0070345:negative regulation of fat cell proliferation;GO:0051091:positive regulation of sequence-specific DNA binding transcription factor activity;GO:1900087:positive regulation of G1/S transition of mitotic cell cycle;GO:0045944:positive regulation of transcription from RNA polymerase II promoter;GO:0045893:positive regulation of transcription, DNA-templated;GO:2000278:regulation of DNA biosynthetic process;GO:0006357:regulation of transcription from RNA polymerase II promoter;GO:0006355:regulation of transcription, DNA-templated;GO:0006366:transcription from RNA polymerase II promoter;	GO:0005737:cytoplasm;GO:0005829:cytosol;GO:0005654:nucleoplasm;GO:0005634:nucleus;GO:0090575:RNA polymerase II transcription factor complex;GO:0005667:transcription factor complex;	GO:0000987:core promoter proximal region sequence-specific DNA binding;GO:0001228:RNA polymerase II transcription regulatory region sequence-specific DNA binding transcription factor activity involved in positive regulation of transcription;GO:0003700:sequence-specific DNA binding transcription factor activity;GO:0000981:sequence-specific DNA binding RNA polymerase II transcription factor activity;GO:0019904:protein domain specific binding;GO:0000977:RNA polymerase II regulatory region sequence-specific DNA binding;	K04683	;ko04110 Cell cycle;ko04350 TGF-beta signaling pathway;
ENSMUSG00000027297	372.041	1.03045	0.0432749	0.102964	0.42029	0.674274	0.942774	2	119581801	119590912	-	Ltk	leukocyte tyrosine kinase [Source:MGI Symbol%3BAcc:MGI:96840]	GO:0008283:cell proliferation;GO:0071300:cellular response to retinoic acid;GO:0043066:negative regulation of apoptotic process;GO:0014065:phosphatidylinositol 3-kinase signaling;GO:0010666:positive regulation of cardiac muscle cell apoptotic process;GO:0033674:positive regulation of kinase activity;GO:0010976:positive regulation of neuron projection development;GO:0006468:protein phosphorylation;GO:0042127:regulation of cell proliferation;GO:0045664:regulation of neuron differentiation;GO:0007169:transmembrane receptor protein tyrosine kinase signaling pathway;	GO:0005783:endoplasmic reticulum;GO:0016021:integral component of membrane;GO:0005887:integral component of plasma membrane;GO:0016020:membrane;GO:0043235:receptor complex;	GO:0005524:ATP binding;GO:0004672:protein kinase activity;GO:0004714:transmembrane receptor protein tyrosine kinase activity;	K05118	-
ENSMUSG00000047547	2321.55	1.03048	0.0433175	0.0604588	0.716479	0.473695	0.885452	13	54740214	54759157	-	Cltb	clathrin%2C light polypeptide (Lcb) [Source:MGI Symbol%3BAcc:MGI:1921575]	GO:0048268:clathrin coat assembly;GO:0072583:clathrin-mediated endocytosis;GO:0006886:intracellular protein transport;	GO:0060170:ciliary membrane;GO:0030118:clathrin coat;GO:0030132:clathrin coat of coated pit;GO:0030130:clathrin coat of trans-Golgi network vesicle;GO:0030125:clathrin vesicle coat;GO:0005829:cytosol;GO:0043231:intracellular membrane-bounded organelle;GO:0005886:plasma membrane;GO:0030672:synaptic vesicle membrane;GO:0005802:trans-Golgi network;	GO:0032050:clathrin heavy chain binding;GO:0042277:peptide binding;GO:0005198:structural molecule activity;	K04645	;ko04142 Lysosome;ko04144 Endocytosis;ko04721 Synaptic vesicle cycle;ko04961 Endocrine and other factor-regulated calcium reabsorption;ko05016 Huntington disease;ko05100 Bacterial invasion of epithelial cells;
ENSMUSG00000024422	393.23	1.03053	0.04338	0.0892565	0.486015	0.626957	0.932193	17	36190711	36203562	+	Dhx16	DEAH (Asp-Glu-Ala-His) box polypeptide 16 [Source:MGI Symbol%3BAcc:MGI:1916442]	GO:0000398:mRNA splicing, via spliceosome;	GO:0005654:nucleoplasm;GO:0005634:nucleus;GO:0071005:U2-type precatalytic spliceosome;	GO:0005524:ATP binding;GO:0003723:RNA binding;GO:0003724:RNA helicase activity;	K12813	;ko03040 Spliceosome;
ENSMUSG00000027293	227.394	1.03053	0.0433814	0.109786	0.395146	0.692735	0.945226	2	119919656	119985087	-	Ehd4	EH-domain containing 4 [Source:MGI Symbol%3BAcc:MGI:1919619]	GO:1990090:cellular response to nerve growth factor stimulus;GO:0042632:cholesterol homeostasis;GO:0060271:cilium morphogenesis;GO:0032456:endocytic recycling;GO:0006897:endocytosis;GO:0016197:endosomal transport;GO:0006886:intracellular protein transport;GO:0034383:low-density lipoprotein particle clearance;GO:0031175:neuron projection development;GO:0010886:positive regulation of cholesterol storage;GO:2001137:positive regulation of endocytic recycling;GO:1901741:positive regulation of myoblast fusion;GO:0051260:protein homooligomerization;GO:0061512:protein localization to cilium;GO:0072659:protein localization to plasma membrane;GO:0071363:cellular response to growth factor stimulus;GO:0006907:pinocytosis;GO:0050731:positive regulation of peptidyl-tyrosine phosphorylation;GO:0030100:regulation of endocytosis;	GO:0020018:ciliary pocket membrane;GO:0005769:early endosome;GO:0031901:early endosome membrane;GO:0030139:endocytic vesicle;GO:0010008:endosome membrane;GO:0043231:intracellular membrane-bounded organelle;GO:0005811:lipid particle;GO:0048471:perinuclear region of cytoplasm;GO:0005886:plasma membrane;GO:0031095:platelet dense tubular network membrane;GO:0055038:recycling endosome membrane;GO:0005783:endoplasmic reticulum;	GO:0005524:ATP binding;GO:0005509:calcium ion binding;GO:0005525:GTP binding;GO:0042802:identical protein binding;GO:0031267:small GTPase binding;	K12477	;ko04144 Endocytosis;
ENSMUSG00000040385	3102.9	1.03053	0.0433884	0.0654735	0.662687	0.507531	0.899823	19	4242064	4245419	+	Ppp1ca	protein phosphatase 1 catalytic subunit alpha [Source:MGI Symbol%3BAcc:MGI:103016]	GO:0051211:anisotropic cell growth;GO:0051301:cell division;GO:0007059:chromosome segregation;GO:0030010:establishment of cell polarity;GO:0000022:mitotic spindle elongation;GO:0007346:regulation of mitotic cell cycle;GO:0048754:branching morphogenesis of an epithelial tube;GO:0007049:cell cycle;GO:0009987:cellular process;GO:0032922:circadian regulation of gene expression;GO:0016311:dephosphorylation;GO:0043153:entrainment of circadian clock by photoperiod;GO:0005977:glycogen metabolic process;GO:0030324:lung development;GO:2001241:positive regulation of extrinsic apoptotic signaling pathway in absence of ligand;GO:0006470:protein dephosphorylation;GO:0042752:regulation of circadian rhythm;GO:0005979:regulation of glycogen biosynthetic process;GO:0005981:regulation of glycogen catabolic process;GO:0006417:regulation of translation;GO:0010288:response to lead ion;	GO:0030428:cell septum;GO:0005737:cytoplasm;GO:0005730:nucleolus;GO:0005634:nucleus;GO:0005816:spindle pole body;GO:0005912:adherens junction;GO:0000781:chromosome, telomeric region;GO:0005829:cytosol;GO:0043197:dendritic spine;GO:0042587:glycogen granule;GO:0043005:neuron projection;GO:0043025:neuronal cell body;GO:0005654:nucleoplasm;GO:0043204:perikaryon;GO:0005886:plasma membrane;GO:0098794:postsynapse;GO:0098793:presynapse;GO:0000164:protein phosphatase type 1 complex;GO:0072357:PTW/PP1 phosphatase complex;	GO:0046872:metal ion binding;GO:0004722:protein serine/threonine phosphatase activity;GO:0098641:cadherin binding involved in cell-cell adhesion;GO:0016791:phosphatase activity;GO:0004721:phosphoprotein phosphatase activity;GO:0008157:protein phosphatase 1 binding;GO:0044877:macromolecular complex binding;GO:0043021:ribonucleoprotein complex binding;	K06269	;ko03015 mRNA surveillance pathway;ko04022 cGMP-PKG signaling pathway;ko04024 cAMP signaling pathway;ko04113 Meiosis - yeast;ko04114 Oocyte meiosis;ko04218 Cellular senescence;ko04261 Adrenergic signaling in cardiomyocytes;ko04270 Vascular smooth muscle contraction;ko04390 Hippo signaling pathway;ko04510 Focal adhesion;ko04611 Platelet activation;ko04720 Long-term potentiation;ko04728 Dopaminergic synapse;ko04750 Inflammatory mediator regulation of TRP channels;ko04810 Regulation of actin cytoskeleton;ko04910 Insulin signaling pathway;ko04921 Oxytocin signaling pathway;ko04931 Insulin resistance;ko05031 Amphetamine addiction;ko05034 Alcoholism;ko05168 Herpes simplex virus 1 infection;ko05205 Proteoglycans in cancer;
ENSMUSG00000026174	543.73	1.03054	0.0433959	0.10007	0.433658	0.664537	0.941613	1	74545217	74570001	+	Cnot9	CCR4-NOT transcription complex%2C subunit 9 [Source:MGI Symbol%3BAcc:MGI:1928902]	GO:0019221:cytokine-mediated signaling pathway;GO:0031047:gene silencing by RNA;GO:0006402:mRNA catabolic process;GO:0033147:negative regulation of intracellular estrogen receptor signaling pathway;GO:0045742:positive regulation of epidermal growth factor receptor signaling pathway;GO:0033138:positive regulation of peptidyl-serine phosphorylation;GO:0006417:regulation of translation;GO:0017148:negative regulation of translation;	GO:0030014:CCR4-NOT complex;GO:0005634:nucleus;GO:0000932:cytoplasmic mRNA processing body;GO:0030015:CCR4-NOT core complex;	GO:0005154:epidermal growth factor receptor binding;GO:0019900:kinase binding;GO:0030374:ligand-dependent nuclear receptor transcription coactivator activity;GO:0019904:protein domain specific binding;GO:0042803:protein homodimerization activity;	K12606	;ko03018 RNA degradation;
ENSMUSG00000028138	626.483	1.03055	0.0434157	0.0811244	0.535174	0.592529	0.922158	3	138148854	138161260	+	Adh5	alcohol dehydrogenase 5 (class III)%2C chi polypeptide [Source:MGI Symbol%3BAcc:MGI:87929]	GO:0006068:ethanol catabolic process;GO:0006069:ethanol oxidation;GO:0010430:fatty acid omega-oxidation;GO:0046294:formaldehyde catabolic process;GO:0018119:peptidyl-cysteine S-nitrosylation;GO:0045777:positive regulation of blood pressure;GO:0003016:respiratory system process;GO:0032496:response to lipopolysaccharide;GO:0051409:response to nitrosative stress;GO:0051775:response to redox state;GO:0001523:retinoid metabolic process;	GO:0005737:cytoplasm;GO:0005829:cytosol;GO:0005739:mitochondrion;GO:0005634:nucleus;	GO:0004022:alcohol dehydrogenase (NAD) activity;GO:0004024:alcohol dehydrogenase activity, zinc-dependent;GO:0005504:fatty acid binding;GO:0018467:formaldehyde dehydrogenase activity;GO:0042802:identical protein binding;GO:0051903:S-(hydroxymethyl)glutathione dehydrogenase activity;GO:0008270:zinc ion binding;	K00121	;ko00010 Glycolysis / Gluconeogenesis;ko00071 Fatty acid degradation;ko00350 Tyrosine metabolism;ko00620 Pyruvate metabolism;ko00625 Chloroalkane and chloroalkene degradation;ko00626 Naphthalene degradation;ko00680 Methane metabolism;ko00830 Retinol metabolism;ko00980 Metabolism of xenobiotics by cytochrome P450;ko00982 Drug metabolism - cytochrome P450;ko01100 Metabolic pathways;ko01110 Biosynthesis of secondary metabolites;ko01120 Microbial metabolism in diverse environments;ko01200 Carbon metabolism;ko01220 Degradation of aromatic compounds;ko05204 Chemical carcinogenesis;
ENSMUSG00000120997	26.9322	1.03056	0.0434215	0.291463	0.148978	0.881571	0.985023	11	60769738	60772083	+	-	novel transcript%2C antisense to Tmem11	-	-	-	-	-
ENSMUSG00000026035	234.907	1.03058	0.0434542	0.103665	0.419179	0.675086	0.942774	1	58470153	58484645	-	Ppil3	peptidylprolyl isomerase (cyclophilin)-like 3 [Source:MGI Symbol%3BAcc:MGI:1917475]	GO:0006397:mRNA processing;GO:0006457:protein folding;GO:0000413:protein peptidyl-prolyl isomerization;GO:0008380:RNA splicing;GO:0000398:mRNA splicing, via spliceosome;	GO:0071013:catalytic step 2 spliceosome;	GO:0003755:peptidyl-prolyl cis-trans isomerase activity;	K12734	-
ENSMUSG00000031590	382.161	1.0306	0.0434829	0.0855118	0.508502	0.611102	0.926882	8	41850496	41870111	-	Frg1	FSHD region gene 1 [Source:MGI Symbol%3BAcc:MGI:893597]	GO:0006397:mRNA processing;GO:0007517:muscle organ development;GO:0008380:RNA splicing;GO:0006364:rRNA processing;	GO:0015030:Cajal body;GO:0071013:catalytic step 2 spliceosome;GO:0005730:nucleolus;GO:0055120:striated muscle dense body;GO:0030018:Z disc;	GO:0051015:actin filament binding;GO:0003723:RNA binding;	K13122	-
ENSMUSG00000029328	4377.19	1.03061	0.0434963	0.0693944	0.626798	0.530792	0.904525	5	100181436	100187523	-	Hnrnpdl	heterogeneous nuclear ribonucleoprotein D-like [Source:MGI Symbol%3BAcc:MGI:1355299]	GO:0010468:regulation of gene expression;GO:0006396:RNA processing;	GO:0005829:cytosol;GO:0005654:nucleoplasm;GO:0005634:nucleus;GO:0005681:spliceosomal complex;GO:0005737:cytoplasm;	GO:0003677:DNA binding;GO:0003690:double-stranded DNA binding;GO:0008143:poly(A) binding;GO:0034046:poly(G) binding;GO:0003723:RNA binding;GO:0003697:single-stranded DNA binding;	K13044	-
ENSMUSG00000027332	1438.82	1.03063	0.0435235	0.0942349	0.461862	0.644181	0.937137	2	118692435	118713390	+	Ivd	isovaleryl coenzyme A dehydrogenase [Source:MGI Symbol%3BAcc:MGI:1929242]	GO:0009083:branched-chain amino acid catabolic process;GO:0033539:fatty acid beta-oxidation using acyl-CoA dehydrogenase;GO:0006552:leucine catabolic process;	GO:0005759:mitochondrial matrix;GO:0031966:mitochondrial membrane;GO:0005739:mitochondrion;GO:0005654:nucleoplasm;	GO:0004085:butyryl-CoA dehydrogenase activity;GO:0050660:flavin adenine dinucleotide binding;GO:0042802:identical protein binding;GO:0008470:isovaleryl-CoA dehydrogenase activity;	K00253	;ko00280 Valine, leucine and isoleucine degradation;ko01100 Metabolic pathways;
ENSMUSG00000024423	5141.34	1.03064	0.0435454	0.0627505	0.693945	0.487717	0.89091	18	13088909	13126007	+	Impact	impact%2C RWD domain protein [Source:MGI Symbol%3BAcc:MGI:1098233]	GO:0071468:cellular response to acidic pH;GO:0034198:cellular response to amino acid starvation;GO:0072755:cellular response to benomyl;GO:0042149:cellular response to glucose starvation;GO:0070301:cellular response to hydrogen peroxide;GO:1990253:cellular response to leucine starvation;GO:0071494:cellular response to UV-C;GO:0060548:negative regulation of cell death;GO:0031953:negative regulation of protein autophosphorylation;GO:0001933:negative regulation of protein phosphorylation;GO:0031333:negative regulation of protein complex assembly;GO:0000122:negative regulation of transcription from RNA polymerase II promoter;GO:0097201:negative regulation of transcription from RNA polymerase II promoter in response to stress;GO:1990138:neuron projection extension;GO:0045666:positive regulation of neuron differentiation;GO:0071264:positive regulation of translational initiation in response to starvation;GO:0006446:regulation of translational initiation;	GO:0005829:cytosol;GO:0005844:polysome;	GO:0003779:actin binding;GO:0043022:ribosome binding;	-	-
ENSMUSG00000037784	487.633	1.03065	0.0435515	0.0858224	0.507461	0.611831	0.927279	9	99511549	99551309	+	Dzip1l	DAZ interacting protein 1-like [Source:MGI Symbol%3BAcc:MGI:1919757]	GO:0060271:cilium morphogenesis;GO:0033504:floor plate development;GO:0021532:neural tube patterning;GO:0061512:protein localization to cilium;GO:0033365:protein localization to organelle;GO:0032880:regulation of protein localization;GO:0007224:smoothened signaling pathway;	GO:0005930:axoneme;GO:0005814:centriole;GO:0036064:ciliary basal body;GO:0005737:cytoplasm;	GO:0046872:metal ion binding;	K16470	-
ENSMUSG00000022663	810.24	1.03066	0.0435693	0.0848042	0.513763	0.607417	0.925706	16	44979148	45008901	+	Atg3	autophagy related 3 [Source:MGI Symbol%3BAcc:MGI:1915091]	GO:0000045:autophagosome assembly;GO:0000422:mitochondrion degradation;GO:0044804:nucleophagy;GO:0006464:cellular protein modification process;GO:0016236:macroautophagy;GO:0043653:mitochondrial fragmentation involved in apoptotic process;GO:0050765:negative regulation of phagocytosis;GO:0015031:protein transport;GO:0016567:protein ubiquitination;GO:1902017:regulation of cilium assembly;	GO:0000153:cytoplasmic ubiquitin ligase complex;GO:0005829:cytosol;	GO:0019777:Atg12 transferase activity;GO:0019776:Atg8 ligase activity;GO:0019899:enzyme binding;GO:0019787:ubiquitin-like protein transferase activity;	K08343	;ko04136 Autophagy - other;ko04138 Autophagy - yeast;ko04140 Autophagy - animal;ko05167 Kaposi sarcoma-associated herpesvirus infection;
ENSMUSG00000039244	218.616	1.03067	0.043578	0.127378	0.342115	0.732265	0.954243	5	143286950	143301115	-	E130309D02Rik	RIKEN cDNA E130309D02 gene [Source:MGI Symbol%3BAcc:MGI:2442621]	-	-	-	-	-
ENSMUSG00000017760	1267.13	1.03068	0.0435903	0.0720892	0.604672	0.545397	0.909412	2	164674793	164682952	+	Ctsa	cathepsin A [Source:MGI Symbol%3BAcc:MGI:97748]	GO:0006508:proteolysis;GO:0031647:regulation of protein stability;GO:0035556:intracellular signal transduction;GO:0030239:myofibril assembly;GO:0045214:sarcomere organization;	GO:0043231:intracellular membrane-bounded organelle;GO:0005765:lysosomal membrane;GO:0005739:mitochondrion;GO:0005927:muscle tendon junction;GO:0030891:VCB complex;	GO:0004185:serine-type carboxypeptidase activity;GO:0061630:ubiquitin protein ligase activity;	K13289;K16782	-
ENSMUSG00000022543	59.7877	1.03068	0.0436031	0.219291	0.198837	0.84239	0.97915	16	4782090	4796826	+	Dnaaf8	dynein axonemal assembly factor 8 [Source:MGI Symbol%3BAcc:MGI:1921934]	GO:0036158:outer dynein arm assembly;	-	GO:0070840:dynein complex binding;	-	-
ENSMUSG00000033088	101.934	1.03075	0.0436948	0.165106	0.264647	0.791282	0.970572	15	78831924	78890069	+	Triobp	TRIO and F-actin binding protein [Source:MGI Symbol%3BAcc:MGI:1349410]	GO:0007015:actin filament organization;GO:0060088:auditory receptor cell stereocilium organization;GO:0007049:cell cycle;GO:0051301:cell division;GO:1900026:positive regulation of substrate adhesion-dependent cell spreading;GO:0007605:sensory perception of sound;	GO:0015629:actin cytoskeleton;GO:0005829:cytosol;GO:0005815:microtubule organizing center;GO:0030496:midbody;GO:0005634:nucleus;	GO:0051015:actin filament binding;GO:0031625:ubiquitin protein ligase binding;	-	-
ENSMUSG00000024970	322.62	1.03077	0.0437275	0.100395	0.435555	0.66316	0.941613	19	7331443	7360359	-	Spindoc	spindlin interactor and repressor of chromatin binding [Source:MGI Symbol%3BAcc:MGI:2147611]	GO:0045892:negative regulation of transcription, DNA-templated;	-	-	K09228	;ko05168 Herpes simplex virus 1 infection;
ENSMUSG00000030327	3040.31	1.03077	0.0437284	0.0562245	0.777746	0.436719	0.872112	6	122851433	122865900	+	Necap1	NECAP endocytosis associated 1 [Source:MGI Symbol%3BAcc:MGI:1914852]	GO:0006897:endocytosis;GO:0015031:protein transport;GO:0016192:vesicle-mediated transport;	GO:0030125:clathrin vesicle coat;GO:0005905:coated pit;	-	-	-
ENSMUSG00000028646	1310.82	1.03078	0.0437428	0.06132	0.713353	0.475627	0.885995	4	123811239	123830790	+	Rragc	Ras-related GTP binding C [Source:MGI Symbol%3BAcc:MGI:1858751]	GO:0034198:cellular response to amino acid starvation;GO:0071230:cellular response to amino acid stimulus;GO:0009267:cellular response to starvation;GO:0032008:positive regulation of TOR signaling;GO:0010506:regulation of autophagy;GO:0032006:regulation of TOR signaling;GO:1903432:regulation of TORC1 signaling;GO:0043200:response to amino acid;	GO:0005737:cytoplasm;GO:1990131:Gtr1-Gtr2 GTPase complex;GO:0043231:intracellular membrane-bounded organelle;GO:0005764:lysosome;GO:0005654:nucleoplasm;GO:0005634:nucleus;GO:0071986:Ragulator complex;	GO:0019003:GDP binding;GO:0005525:GTP binding;GO:0003924:GTPase activity;GO:0051020:GTPase binding;GO:0046982:protein heterodimerization activity;	K16186	;ko04140 Autophagy - animal;ko04150 mTOR signaling pathway;ko05131 Shigellosis;
ENSMUSG00000026123	4408.46	1.03079	0.0437574	0.055361	0.790401	0.429294	0.870719	1	34889057	34918661	+	Plekhb2	pleckstrin homology domain containing%2C family B (evectins) member 2 [Source:MGI Symbol%3BAcc:MGI:2385825]	GO:0045595:regulation of cell differentiation;	GO:0016021:integral component of membrane;GO:0055038:recycling endosome membrane;	GO:0005547:phosphatidylinositol-3,4,5-trisphosphate binding;	K09228	;ko05168 Herpes simplex virus 1 infection;
ENSMUSG00000046985	1013.55	1.03081	0.0437731	0.0748611	0.584724	0.558733	0.914701	5	44332496	44383968	-	Tapt1	transmembrane anterior posterior transformation 1 [Source:MGI Symbol%3BAcc:MGI:2683537]	GO:0048856:anatomical structure development;GO:0051216:cartilage development;GO:0030030:cell projection organization;GO:0048706:embryonic skeletal system development;GO:0035437:maintenance of protein localization in endoplasmic reticulum;GO:0014032:neural crest cell development;GO:0001503:ossification;GO:1903012:positive regulation of bone development;GO:0061036:positive regulation of cartilage development;GO:0045724:positive regulation of cilium assembly;	GO:0005813:centrosome;GO:0036064:ciliary basal body;GO:0030176:integral component of endoplasmic reticulum membrane;	-	-	-
ENSMUSG00000037243	550.598	1.03081	0.0437843	0.0868092	0.504374	0.613999	0.928006	11	58197895	58205453	+	Zfp692	zinc finger protein 692 [Source:MGI Symbol%3BAcc:MGI:2144276]	GO:0000122:negative regulation of transcription from RNA polymerase II promoter;GO:0006111:regulation of gluconeogenesis;GO:0006357:regulation of transcription from RNA polymerase II promoter;	GO:0005694:chromosome;GO:0005730:nucleolus;GO:0005654:nucleoplasm;	GO:0043035:chromatin insulator sequence binding;GO:0001227:RNA polymerase II transcription regulatory region sequence-specific DNA binding transcription factor activity involved in negative regulation of transcription;GO:0046872:metal ion binding;GO:0000978:RNA polymerase II core promoter proximal region sequence-specific DNA binding;	-	-
ENSMUSG00000118458	31.826	1.03082	0.043787	0.332998	0.131493	0.895385	0.986107	4	42242630	42244913	+	Gm10599	predicted pseudogene 10599 [Source:MGI Symbol%3BAcc:MGI:3710582]	-	GO:0016021:integral component of membrane;	-	-	-
ENSMUSG00000066151	843.584	1.03086	0.0438482	0.0810086	0.541278	0.588316	0.921138	4	62218579	62278785	-	Fkbp15	FK506 binding protein 15 [Source:MGI Symbol%3BAcc:MGI:2444782]	GO:0006897:endocytosis;GO:0000413:protein peptidyl-prolyl isomerization;	GO:0015629:actin cytoskeleton;GO:0030424:axon;GO:0005769:early endosome;GO:0005768:endosome;GO:0030426:growth cone;GO:0016020:membrane;	GO:0003779:actin binding;	K17478	-
ENSMUSG00000055334	188.082	1.03087	0.0438611	0.120745	0.363254	0.716416	0.949945	9	56858162	56890490	+	Snupn	snurportin 1 [Source:MGI Symbol%3BAcc:MGI:1913319]	GO:0006606:protein import into nucleus;GO:0061015:snRNA import into nucleus;	GO:0005737:cytoplasm;GO:0005634:nucleus;	GO:0061608:nuclear import signal receptor activity;GO:0003723:RNA binding;	K13151	;ko03013 RNA transport;
ENSMUSG00000022562	292.624	1.03088	0.0438814	0.118094	0.37158	0.710205	0.948563	15	76180801	76212215	-	Oplah	5-oxoprolinase (ATP-hydrolysing) [Source:MGI Symbol%3BAcc:MGI:1922725]	GO:0006749:glutathione metabolic process;GO:0051607:defense response to virus;GO:0045006:DNA deamination;GO:0071044:histone mRNA catabolic process;GO:0000460:maturation of 5.8S rRNA;GO:0071028:nuclear mRNA surveillance;GO:0000956:nuclear-transcribed mRNA catabolic process;GO:0034427:nuclear-transcribed mRNA catabolic process, exonucleolytic, 3'-5';GO:0071051:polyadenylation-dependent snoRNA 3'-end processing;GO:0030307:positive regulation of cell growth;GO:0016075:rRNA catabolic process;GO:0034475:U4 snRNA 3'-end processing;	GO:0005829:cytosol;GO:0005737:cytoplasm;GO:0000177:cytoplasmic exosome (RNase complex);GO:0000178:exosome (RNase complex);GO:0043231:intracellular membrane-bounded organelle;GO:0000176:nuclear exosome (RNase complex);GO:0005730:nucleolus;GO:0005654:nucleoplasm;GO:0005634:nucleus;GO:0035327:transcriptionally active chromatin;	GO:0017168:5-oxoprolinase (ATP-hydrolyzing) activity;GO:0005524:ATP binding;GO:0042802:identical protein binding;GO:0035925:mRNA 3'-UTR AU-rich region binding;	K01469;K11600	;ko00480 Glutathione metabolism;ko01100 Metabolic pathways;;ko03018 RNA degradation;
ENSMUSG00000019362	487.66	1.03089	0.0438839	0.0808182	0.542996	0.587133	0.921138	8	84972867	84976348	-	D8Ertd738e	DNA segment%2C Chr 8%2C ERATO Doi 738%2C expressed [Source:MGI Symbol%3BAcc:MGI:1289231]	-	-	-	-	-
ENSMUSG00000022773	393.983	1.03089	0.0438957	0.112949	0.388634	0.697547	0.946832	16	16887560	16904909	+	Ypel1	yippee like 1 [Source:MGI Symbol%3BAcc:MGI:1913303]	-	GO:0005634:nucleus;	GO:0046872:metal ion binding;	-	-
ENSMUSG00000020149	3785.12	1.03091	0.0439204	0.0668906	0.656601	0.511437	0.900564	11	20151432	20176856	+	Rab1a	RAB1A%2C member RAS oncogene family [Source:MGI Symbol%3BAcc:MGI:97842]	GO:0000045:autophagosome assembly;GO:0006914:autophagy;GO:0016477:cell migration;GO:0090110:cargo loading into COPII-coated vesicle;GO:0042742:defense response to bacterium;GO:0006897:endocytosis;GO:0006888:ER to Golgi vesicle-mediated transport;GO:0007030:Golgi organization;GO:0030252:growth hormone secretion;GO:0006886:intracellular protein transport;GO:0032402:melanosome transport;GO:1903020:positive regulation of glycoprotein metabolic process;GO:0032757:positive regulation of interleukin-8 production;GO:0034446:substrate adhesion-dependent cell spreading;GO:0047496:vesicle transport along microtubule;GO:0016192:vesicle-mediated transport;GO:0019068:virion assembly;GO:0015031:protein transport;	GO:0005829:cytosol;GO:0005769:early endosome;GO:0012505:endomembrane system;GO:0005783:endoplasmic reticulum;GO:0070062:extracellular exosome;GO:0005794:Golgi apparatus;GO:0000139:Golgi membrane;GO:0042470:melanosome;GO:0030658:transport vesicle membrane;GO:0048471:perinuclear region of cytoplasm;GO:0034045:pre-autophagosomal structure membrane;	GO:0045296:cadherin binding;GO:0005525:GTP binding;GO:0003924:GTPase activity;	K07874	;ko04140 Autophagy - animal;ko05014 Amyotrophic lateral sclerosis;ko05022 Pathways of neurodegeneration - multiple diseases;ko05130 Pathogenic Escherichia coli infection;ko05134 Legionellosis;
ENSMUSG00000020664	2443.68	1.03092	0.0439325	0.0649841	0.67605	0.499009	0.896515	12	31381276	31401452	-	Dld	dihydrolipoamide dehydrogenase [Source:MGI Symbol%3BAcc:MGI:107450]	GO:0006103:2-oxoglutarate metabolic process;GO:0006086:acetyl-CoA biosynthetic process from pyruvate;GO:0007568:aging;GO:0045454:cell redox homeostasis;GO:0051068:dihydrolipoamide metabolic process;GO:0007369:gastrulation;GO:0009106:lipoate metabolic process;GO:0006120:mitochondrial electron transport, NADH to ubiquinone;GO:0006508:proteolysis;GO:0042391:regulation of membrane potential;GO:0048240:sperm capacitation;	GO:0043159:acrosomal matrix;GO:0005929:cilium;GO:0005759:mitochondrial matrix;GO:0005739:mitochondrion;GO:0031514:motile cilium;GO:0043209:myelin sheath;GO:0005634:nucleus;GO:0045252:oxoglutarate dehydrogenase complex;GO:0045254:pyruvate dehydrogenase complex;	GO:0004148:dihydrolipoyl dehydrogenase activity;GO:0050660:flavin adenine dinucleotide binding;GO:0043544:lipoamide binding;GO:0051287:NAD binding;GO:0034604:pyruvate dehydrogenase (NAD+) activity;	K00382	;ko00010 Glycolysis / Gluconeogenesis;ko00020 Citrate cycle (TCA cycle);ko00260 Glycine, serine and threonine metabolism;ko00280 Valine, leucine and isoleucine degradation;ko00310 Lysine degradation;ko00380 Tryptophan metabolism;ko00620 Pyruvate metabolism;ko00630 Glyoxylate and dicarboxylate metabolism;ko00640 Propanoate metabolism;ko01100 Metabolic pathways;ko01110 Biosynthesis of secondary metabolites;ko01120 Microbial metabolism in diverse environments;ko01200 Carbon metabolism;ko01240 Biosynthesis of cofactors;
ENSMUSG00000022439	61.3062	1.03092	0.0439351	0.198866	0.220928	0.825149	0.977355	15	84208227	84227179	+	Parvg	parvin%2C gamma [Source:MGI Symbol%3BAcc:MGI:2158329]	GO:0031532:actin cytoskeleton reorganization;GO:0030031:cell projection assembly;GO:0007163:establishment or maintenance of cell polarity;GO:0034446:substrate adhesion-dependent cell spreading;	GO:0015629:actin cytoskeleton;GO:0005737:cytoplasm;GO:0005925:focal adhesion;GO:0005886:plasma membrane;	GO:0003779:actin binding;	K06275	;ko04510 Focal adhesion;
ENSMUSG00000054459	10429.9	1.03093	0.0439458	0.0654156	0.671794	0.501715	0.897466	12	11375243	11486614	-	Vsnl1	visinin-like 1 [Source:MGI Symbol%3BAcc:MGI:1349453]	GO:0046676:negative regulation of insulin secretion;GO:0045921:positive regulation of exocytosis;GO:0035774:positive regulation of insulin secretion involved in cellular response to glucose stimulus;	GO:0005829:cytosol;GO:0016020:membrane;	GO:0005509:calcium ion binding;	-	-
ENSMUSG00000032047	1463.72	1.03093	0.0439459	0.058784	0.747582	0.454712	0.877799	9	53491822	53521682	-	Acat1	acetyl-Coenzyme A acetyltransferase 1 [Source:MGI Symbol%3BAcc:MGI:87870]	GO:0006085:acetyl-CoA biosynthetic process;GO:0046356:acetyl-CoA catabolic process;GO:0060612:adipose tissue development;GO:0007420:brain development;GO:0015937:coenzyme A biosynthetic process;GO:0015936:coenzyme A metabolic process;GO:0006635:fatty acid beta-oxidation;GO:0006550:isoleucine catabolic process;GO:0046952:ketone body catabolic process;GO:0001889:liver development;GO:0072229:metanephric proximal convoluted tubule development;GO:1902860:propionyl-CoA biosynthetic process;GO:0009725:response to hormone;GO:0014070:response to organic cyclic compound;GO:0042594:response to starvation;	GO:0005743:mitochondrial inner membrane;GO:0005759:mitochondrial matrix;GO:0005739:mitochondrion;	GO:0003985:acetyl-CoA C-acetyltransferase activity;GO:0016453:C-acetyltransferase activity;GO:0019899:enzyme binding;GO:0042802:identical protein binding;GO:0030955:potassium ion binding;	K00626	;ko00071 Fatty acid degradation;ko00072 Synthesis and degradation of ketone bodies;ko00280 Valine, leucine and isoleucine degradation;ko00310 Lysine degradation;ko00362 Benzoate degradation;ko00380 Tryptophan metabolism;ko00620 Pyruvate metabolism;ko00630 Glyoxylate and dicarboxylate metabolism;ko00640 Propanoate metabolism;ko00650 Butanoate metabolism;ko00720 Carbon fixation pathways in prokaryotes;ko00900 Terpenoid backbone biosynthesis;ko01100 Metabolic pathways;ko01110 Biosynthesis of secondary metabolites;ko01120 Microbial metabolism in diverse environments;ko01200 Carbon metabolism;ko01212 Fatty acid metabolism;ko02020 Two-component system;ko04975 Fat digestion and absorption;
ENSMUSG00000060073	1172.52	1.03094	0.0439617	0.0676226	0.650104	0.515625	0.901779	12	71021395	71043121	+	Psma3	proteasome subunit alpha 3 [Source:MGI Symbol%3BAcc:MGI:104883]	GO:0010499:proteasomal ubiquitin-independent protein catabolic process;GO:0043161:proteasome-mediated ubiquitin-dependent protein catabolic process;GO:0052548:regulation of endopeptidase activity;	GO:0005737:cytoplasm;GO:0005829:cytosol;GO:0005654:nucleoplasm;GO:0005634:nucleus;GO:0000502:proteasome complex;GO:0005839:proteasome core complex;GO:0019773:proteasome core complex, alpha-subunit complex;GO:0045202:synapse;GO:0070062:extracellular exosome;	GO:0004175:endopeptidase activity;GO:0031625:ubiquitin protein ligase binding;	K02727	;ko03050 Proteasome;ko05010 Alzheimer disease;ko05012 Parkinson disease;ko05014 Amyotrophic lateral sclerosis;ko05016 Huntington disease;ko05017 Spinocerebellar ataxia;ko05020 Prion disease;ko05022 Pathways of neurodegeneration - multiple diseases;
ENSMUSG00000028156	2221.55	1.03094	0.043963	0.0609511	0.721283	0.470735	0.8843	3	138231940	138265457	+	Eif4e	eukaryotic translation initiation factor 4E [Source:MGI Symbol%3BAcc:MGI:95305]	GO:0006417:regulation of translation;GO:0001662:behavioral fear response;GO:0071549:cellular response to dexamethasone stimulus;GO:0000082:G1/S transition of mitotic cell cycle;GO:0030324:lung development;GO:0045665:negative regulation of neuron differentiation;GO:0017148:negative regulation of translation;GO:0045931:positive regulation of mitotic cell cycle;GO:0019827:stem cell maintenance;	GO:0016281:eukaryotic translation initiation factor 4F complex;GO:0005845:mRNA cap binding complex;GO:0000932:cytoplasmic mRNA processing body;GO:0032991:macromolecular complex;GO:0033391:chromatoid body;GO:0005737:cytoplasm;GO:0036464:cytoplasmic ribonucleoprotein granule;GO:0010494:cytoplasmic stress granule;GO:0005829:cytosol;GO:0005634:nucleus;GO:0048471:perinuclear region of cytoplasm;GO:0098794:postsynapse;GO:0016442:RISC complex;	GO:0003743:translation initiation factor activity;GO:0019899:enzyme binding;GO:0031370:eukaryotic initiation factor 4G binding;GO:0000340:RNA 7-methylguanosine cap binding;GO:0045182:translation regulator activity;	K03259	;ko01521 EGFR tyrosine kinase inhibitor resistance;ko03013 RNA transport;ko04066 HIF-1 signaling pathway;ko04150 mTOR signaling pathway;ko04151 PI3K-Akt signaling pathway;ko04211 Longevity regulating pathway;ko04910 Insulin signaling pathway;
ENSMUSG00000034403	3249.08	1.03095	0.0439705	0.0693971	0.633607	0.526337	0.903233	X	98509340	98514879	-	Pja1	praja ring finger ubiquitin ligase 1 [Source:MGI Symbol%3BAcc:MGI:1101765]	GO:0030163:protein catabolic process;	GO:0005737:cytoplasm;	GO:0046872:metal ion binding;GO:0061630:ubiquitin protein ligase activity;	K10633	-
ENSMUSG00000044505	7.23595	1.03095	0.0439766	0.576627	0.0762652	0.939208	NA	3	94305824	94311808	+	Lingo4	leucine rich repeat and Ig domain containing 4 [Source:MGI Symbol%3BAcc:MGI:2444651]	GO:0051965:positive regulation of synapse assembly;	GO:0031012:extracellular matrix;GO:0005615:extracellular space;GO:0016021:integral component of membrane;	-	-	-
ENSMUSG00000034295	975.62	1.03097	0.0440045	0.0783132	0.561903	0.574182	0.919753	18	24841680	25266558	+	Fhod3	formin homology 2 domain containing 3 [Source:MGI Symbol%3BAcc:MGI:1925847]	GO:0051639:actin filament network formation;GO:0055003:cardiac myofibril assembly;GO:0030866:cortical actin cytoskeleton organization;GO:0030837:negative regulation of actin filament polymerization;GO:0045214:sarcomere organization;	GO:0005737:cytoplasm;GO:0005856:cytoskeleton;GO:0005865:striated muscle thin filament;GO:0030018:Z disc;	GO:0051015:actin filament binding;	-	-
ENSMUSG00000031791	1369.52	1.03099	0.0440258	0.062221	0.707571	0.479211	0.887769	8	73325899	73341126	+	Tmem38a	transmembrane protein 38A [Source:MGI Symbol%3BAcc:MGI:1921416]	GO:0071313:cellular response to caffeine;GO:0007029:endoplasmic reticulum organization;GO:0098662:inorganic cation transmembrane transport;GO:0071805:potassium ion transmembrane transport;GO:0010881:regulation of cardiac muscle contraction by regulation of the release of sequestered calcium ion;GO:0014808:release of sequestered calcium ion into cytosol by sarcoplasmic reticulum;	GO:0016021:integral component of membrane;GO:0031965:nuclear membrane;GO:0016529:sarcoplasmic reticulum;GO:0033017:sarcoplasmic reticulum membrane;	GO:0015269:calcium-activated potassium channel activity;GO:0042802:identical protein binding;GO:0005267:potassium channel activity;	-	-
ENSMUSG00000030309	244.265	1.03103	0.0440911	0.119356	0.36941	0.711822	0.948563	6	148743990	148797735	-	Caprin2	caprin family member 2 [Source:MGI Symbol%3BAcc:MGI:2448541]	GO:0030308:negative regulation of cell growth;GO:0017148:negative regulation of translation;GO:0090263:positive regulation of canonical Wnt signaling pathway;GO:0050775:positive regulation of dendrite morphogenesis;GO:0061003:positive regulation of dendritic spine morphogenesis;GO:0033138:positive regulation of peptidyl-serine phosphorylation;GO:0032092:positive regulation of protein binding;GO:0045944:positive regulation of transcription from RNA polymerase II promoter;	GO:0005813:centrosome;GO:0005737:cytoplasm;GO:0005829:cytosol;GO:0005739:mitochondrion;GO:0005654:nucleoplasm;GO:0005886:plasma membrane;GO:0043235:receptor complex;	GO:0046872:metal ion binding;GO:0003723:RNA binding;GO:0005102:receptor binding;	K18744	-
ENSMUSG00000025401	37.6374	1.03104	0.0440934	0.302266	0.145876	0.884019	0.985052	10	127541039	127556809	+	Myo1a	myosin IA [Source:MGI Symbol%3BAcc:MGI:107732]	GO:0007015:actin filament organization;GO:0030030:cell projection organization;GO:0030033:microvillus assembly;GO:0032880:regulation of protein localization;GO:0007605:sensory perception of sound;GO:0051648:vesicle localization;GO:0030050:vesicle transport along actin filament;	GO:0015629:actin cytoskeleton;GO:0016324:apical plasma membrane;GO:0009925:basal plasma membrane;GO:0016323:basolateral plasma membrane;GO:0005903:brush border;GO:0031252:cell leading edge;GO:0030864:cortical actin cytoskeleton;GO:0005737:cytoplasm;GO:0031941:filamentous actin;GO:0030426:growth cone;GO:0016328:lateral plasma membrane;GO:0045121:membrane raft;GO:0005902:microvillus;GO:0016459:myosin complex;GO:0043005:neuron projection;GO:0043025:neuronal cell body;GO:0005886:plasma membrane;GO:0044853:plasma membrane raft;GO:0031982:vesicle;	GO:0051015:actin filament binding;GO:0005524:ATP binding;GO:0005516:calmodulin binding;GO:0000146:microfilament motor activity;	K10356	;ko05130 Pathogenic Escherichia coli infection;
ENSMUSG00000028070	431.59	1.03106	0.0441297	0.0818376	0.539235	0.589725	0.921233	3	87963827	87965802	-	Naxe	NAD(P)HX epimerase [Source:MGI Symbol%3BAcc:MGI:2180167]	GO:0006869:lipid transport;GO:0031580:membrane raft distribution;GO:0016525:negative regulation of angiogenesis;GO:0046496:nicotinamide nucleotide metabolic process;GO:0010874:regulation of cholesterol efflux;GO:0002040:sprouting angiogenesis;	GO:0044297:cell body;GO:0005929:cilium;GO:0005576:extracellular region;GO:0005615:extracellular space;GO:0005739:mitochondrion;	GO:0042802:identical protein binding;GO:0046872:metal ion binding;GO:0052856:NADHX epimerase activity;GO:0052857:NADPHX epimerase activity;GO:0000166:nucleotide binding;	K17759	-
ENSMUSG00000060475	919.011	1.0311	0.0441864	0.080241	0.550672	0.581859	0.920066	17	13185683	13213056	-	Wtap	WT1 associating protein [Source:MGI Symbol%3BAcc:MGI:1926395]	GO:0007049:cell cycle;GO:0080009:mRNA methylation;GO:0006397:mRNA processing;GO:0000381:regulation of alternative mRNA splicing, via spliceosome;GO:0008380:RNA splicing;	GO:0005737:cytoplasm;GO:0031965:nuclear membrane;GO:0016607:nuclear speck;GO:0005654:nucleoplasm;GO:0005634:nucleus;GO:0036396:MIS complex;	GO:0042802:identical protein binding;	-	-
ENSMUSG00000039096	248.396	1.03111	0.0441922	0.110045	0.401584	0.68799	0.943242	11	94430624	94440081	-	Rsad1	radical S-adenosyl methionine domain containing 1 [Source:MGI Symbol%3BAcc:MGI:3039628]	GO:0006779:porphyrin-containing compound biosynthetic process;	GO:0005737:cytoplasm;GO:0005739:mitochondrion;	GO:0051539:4 iron, 4 sulfur cluster binding;GO:0004109:coproporphyrinogen oxidase activity;GO:0020037:heme binding;GO:0046872:metal ion binding;	K09228	;ko05168 Herpes simplex virus 1 infection;
ENSMUSG00000034639	106.003	1.03113	0.0442302	0.161112	0.274532	0.783676	0.96837	6	108042006	108054083	+	Setmar	SET domain without mariner transposase fusion [Source:MGI Symbol%3BAcc:MGI:1921979]	GO:0010452:histone H3-K36 methylation;GO:0051568:histone H3-K4 methylation;	GO:0005694:chromosome;GO:0005634:nucleus;	GO:0046975:histone methyltransferase activity (H3-K36 specific);GO:0042800:histone methyltransferase activity (H3-K4 specific);GO:0008270:zinc ion binding;	K11433	;ko00310 Lysine degradation;ko01100 Metabolic pathways;
ENSMUSG00000041945	97.5975	1.03114	0.0442437	0.160151	0.276263	0.782346	0.968321	1	40811198	40829847	-	Mfsd9	major facilitator superfamily domain containing 9 [Source:MGI Symbol%3BAcc:MGI:2443548]	-	GO:0016021:integral component of membrane;	GO:0022857:transmembrane transporter activity;	-	-
ENSMUSG00000101970	326.804	1.03115	0.0442515	0.101834	0.434543	0.663894	0.941613	7	73189549	73208143	-	Chaserr	CHD2 adjacent suppressive regulatory RNA [Source:MGI Symbol%3BAcc:MGI:1916420]	-	-	-	-	-
ENSMUSG00000070420	150.272	1.03115	0.0442583	0.125477	0.35272	0.724298	0.951948	5	145217310	145228088	+	Zscan25	zinc finger and SCAN domain containing 25 [Source:MGI Symbol%3BAcc:MGI:3647079]	GO:0006357:regulation of transcription from RNA polymerase II promoter;	GO:0005634:nucleus;	GO:0000981:sequence-specific DNA binding RNA polymerase II transcription factor activity;GO:0046872:metal ion binding;GO:0000978:RNA polymerase II core promoter proximal region sequence-specific DNA binding;	K09229	-
