## Supplementary Table 1 for "Synaptic changes contribute to persistent extra-motor behaviour deficits in the rNLS8 TDP-43 mouse model of amyotrophic lateral sclerosis" (part 40 of 56)

### Sheet: Rec (2+6 wk) DEG (continued)
gene_id	baseMean	foldchange	log2FoldChange	lfcSE	stat	pvalue	padj	Chr	Start	End	Strand	GeneSymbol	Description	GO_BP	GO_CC	GO_MF	KO	Pathway
ENSMUSG00000042548	1019.57	1.03119	0.0443066	0.0656106	0.675296	0.499487	0.896809	2	153187749	153245927	+	Asxl1	ASXL transcriptional regulator 1 [Source:MGI Symbol%3BAcc:MGI:2684063]	GO:0009887:organ morphogenesis;GO:0060348:bone development;GO:0048539:bone marrow development;GO:0000902:cell morphogenesis;GO:0072015:glomerular visceral epithelial cell development;GO:0003007:heart morphogenesis;GO:0048534:hematopoietic or lymphoid organ development;GO:0030097:hemopoiesis;GO:0048872:homeostasis of number of cells;GO:0060430:lung saccule development;GO:0035522:monoubiquitinated histone H2A deubiquitination;GO:0045599:negative regulation of fat cell differentiation;GO:0010888:negative regulation of lipid storage;GO:0035359:negative regulation of peroxisome proliferator activated receptor signaling pathway;GO:0048386:positive regulation of retinoic acid receptor signaling pathway;GO:0045944:positive regulation of transcription from RNA polymerase II promoter;GO:0035564:regulation of kidney size;GO:0032526:response to retinoic acid;GO:0048538:thymus development;GO:0006351:transcription, DNA-templated;	GO:0005634:nucleus;GO:0035517:PR-DUB complex;	GO:0003682:chromatin binding;GO:0003677:DNA binding;GO:0046872:metal ion binding;GO:0042975:peroxisome proliferator activated receptor binding;GO:0042974:retinoic acid receptor binding;GO:0003713:transcription coactivator activity;	K11471	-
ENSMUSG00000035580	8.3477	1.03119	0.0443114	0.539988	0.0820599	0.934599	NA	17	52909737	53286222	+	Kcnh8	potassium voltage-gated channel%2C subfamily H (eag-related)%2C member 8 [Source:MGI Symbol%3BAcc:MGI:2445160]	GO:0043066:negative regulation of apoptotic process;GO:0071805:potassium ion transmembrane transport;GO:0034765:regulation of ion transmembrane transport;GO:0042391:regulation of membrane potential;	GO:0005887:integral component of plasma membrane;GO:0005886:plasma membrane;	GO:0000978:RNA polymerase II core promoter proximal region sequence-specific DNA binding;GO:0005249:voltage-gated potassium channel activity;	K04911	-
ENSMUSG00000021139	57.5457	1.03119	0.0443122	0.214479	0.206604	0.836319	0.978737	12	81405634	81579679	-	Gm20498	predicted gene 20498 [Source:MGI Symbol%3BAcc:MGI:5141963]	GO:0098609:cell-cell adhesion;GO:0007268:synaptic transmission;GO:0007028:cytoplasm organization;GO:0006897:endocytosis;GO:0045197:establishment or maintenance of epithelial cell apical/basal polarity;GO:0048312:intracellular distribution of mitochondria;GO:0032926:negative regulation of activin receptor signaling pathway;GO:0016525:negative regulation of angiogenesis;GO:0010596:negative regulation of endothelial cell migration;GO:0001937:negative regulation of endothelial cell proliferation;GO:0070373:negative regulation of ERK1 and ERK2 cascade;GO:1903671:negative regulation of sprouting angiogenesis;GO:0032927:positive regulation of activin receptor signaling pathway;GO:2000010:positive regulation of protein localization to cell surface;GO:0002092:positive regulation of receptor internalization;GO:0006605:protein targeting;GO:0043113:receptor clustering;GO:0097120:receptor localization to synapse;GO:0030100:regulation of endocytosis;GO:0008593:regulation of Notch signaling pathway;GO:0007266:Rho protein signal transduction;GO:0033617:mitochondrial respiratory chain complex IV assembly;	GO:0016323:basolateral plasma membrane;GO:0030054:cell junction;GO:0009986:cell surface;GO:0031307:integral component of mitochondrial outer membrane;GO:0005741:mitochondrial outer membrane;GO:0005739:mitochondrion;GO:0031594:neuromuscular junction;GO:0043005:neuron projection;GO:0048471:perinuclear region of cytoplasm;GO:0031305:integral component of mitochondrial inner membrane;	GO:0008022:protein C-terminus binding;GO:0070699:type II activin receptor binding;	K18182	;ko04714 Thermogenesis;
ENSMUSG00000030088	969.908	1.0312	0.0443241	0.0843286	0.525612	0.599158	0.922652	6	90463409	90577185	+	Aldh1l1	aldehyde dehydrogenase 1 family%2C member L1 [Source:MGI Symbol%3BAcc:MGI:1340024]	GO:0009258:10-formyltetrahydrofolate catabolic process;GO:0009058:biosynthetic process;GO:0006730:one-carbon metabolic process;	GO:0005829:cytosol;GO:0005739:mitochondrion;GO:0032991:macromolecular complex;	GO:0004029:aldehyde dehydrogenase (NAD) activity;GO:0033721:aldehyde dehydrogenase (NADP+) activity;GO:0004030:aldehyde dehydrogenase [NAD(P)+] activity;GO:0016155:formyltetrahydrofolate dehydrogenase activity;GO:0016742:hydroxymethyl-, formyl- and related transferase activity;GO:0044877:macromolecular complex binding;	K00289	;ko00670 One carbon pool by folate;
ENSMUSG00000043300	781.292	1.03121	0.0443344	0.0791165	0.560368	0.575228	0.919753	3	69481491	69506293	-	B3galnt1	UDP-GalNAc:betaGlcNAc beta 1%2C3-galactosaminyltransferase%2C polypeptide 1 [Source:MGI Symbol%3BAcc:MGI:1349405]	GO:0009312:oligosaccharide biosynthetic process;GO:0006486:protein glycosylation;	GO:0000139:Golgi membrane;GO:0016021:integral component of membrane;	GO:0047273:galactosylgalactosylglucosylceramide beta-D-acetylgalactosaminyltransferase activity;GO:0008499:UDP-galactose:beta-N-acetylglucosamine beta-1,3-galactosyltransferase activity;	K00719	;ko00601 Glycosphingolipid biosynthesis - lacto and neolacto series;ko00603 Glycosphingolipid biosynthesis - globo and isoglobo series;ko01100 Metabolic pathways;
ENSMUSG00000032531	276.033	1.03121	0.0443444	0.116222	0.38155	0.702795	0.947974	9	102593871	102610617	+	Amotl2	angiomotin-like 2 [Source:MGI Symbol%3BAcc:MGI:1929286]	GO:0030036:actin cytoskeleton organization;GO:0001525:angiogenesis;GO:0003365:establishment of cell polarity involved in ameboidal cell migration;GO:0035329:hippo signaling;GO:0030334:regulation of cell migration;GO:0016055:Wnt signaling pathway;	GO:0016324:apical plasma membrane;GO:0005923:bicellular tight junction;GO:0031410:cytoplasmic vesicle;GO:0005886:plasma membrane;GO:0055037:recycling endosome;GO:0005829:cytosol;	GO:0042802:identical protein binding;	-	-
ENSMUSG00000105167	0.885594	1.03121	0.0443448	1.83698	0.02414	0.980741	NA	15	79967048	79967155	-	Snord43	small nucleolar RNA%2C C/D box 43 [Source:MGI Symbol%3BAcc:MGI:3819534]	-	-	-	-	-
ENSMUSG00000000711	2607.83	1.03122	0.0443567	0.0570192	0.777925	0.436613	0.872112	10	128513044	128532133	-	Rab5b	RAB5B%2C member RAS oncogene family [Source:MGI Symbol%3BAcc:MGI:105938]	GO:0019882:antigen processing and presentation;GO:0006897:endocytosis;GO:0006886:intracellular protein transport;GO:0048227:plasma membrane to endosome transport;GO:0030100:regulation of endocytosis;	GO:0005769:early endosome;GO:0031901:early endosome membrane;GO:0030139:endocytic vesicle;GO:0012505:endomembrane system;GO:0005768:endosome;GO:0070062:extracellular exosome;GO:0043231:intracellular membrane-bounded organelle;GO:0042470:melanosome;GO:0016020:membrane;GO:0005886:plasma membrane;GO:0030667:secretory granule membrane;	GO:0019003:GDP binding;GO:0005525:GTP binding;GO:0030742:GTP-dependent protein binding;GO:0003924:GTPase activity;	K07888	;ko04014 Ras signaling pathway;ko04144 Endocytosis;ko04145 Phagosome;ko04962 Vasopressin-regulated water reabsorption;ko05132 Salmonella infection;ko05146 Amoebiasis;ko05152 Tuberculosis;
ENSMUSG00000023829	2.2865	1.03122	0.0443577	0.998126	0.044441	0.964553	NA	17	12867756	12894716	-	Slc22a1	solute carrier family 22 (organic cation transporter)%2C member 1 [Source:MGI Symbol%3BAcc:MGI:108111]	GO:0098655:cation transmembrane transport;GO:0006812:cation transport;GO:0015872:dopamine transport;GO:0090494:dopamine uptake;GO:0048241:epinephrine transport;GO:0010248:establishment or maintenance of transmembrane electrochemical gradient;GO:0015844:monoamine transport;GO:0006836:neurotransmitter transport;GO:0015874:norepinephrine transport;GO:0015695:organic cation transport;GO:0015697:quaternary ammonium group transport;GO:0051610:serotonin uptake;GO:1901998:toxin transport;GO:0042908:xenobiotic transport;GO:0006811:ion transport;	GO:0016324:apical plasma membrane;GO:0016323:basolateral plasma membrane;GO:0005887:integral component of plasma membrane;GO:0098793:presynapse;GO:0016021:integral component of membrane;	GO:0005277:acetylcholine transmembrane transporter activity;GO:0005330:dopamine:sodium symporter activity;GO:0042802:identical protein binding;GO:0008504:monoamine transmembrane transporter activity;GO:0005326:neurotransmitter transporter activity;GO:0005334:norepinephrine:sodium symporter activity;GO:0015101:organic cation transmembrane transporter activity;GO:0015214:pyrimidine nucleoside transmembrane transporter activity;GO:0015651:quaternary ammonium group transmembrane transporter activity;GO:0008513:secondary active organic cation transmembrane transporter activity;GO:0019534:toxin transporter activity;GO:0042910:xenobiotic transporter activity;GO:0022857:transmembrane transporter activity;	K08198	;ko04976 Bile secretion;ko05231 Choline metabolism in cancer;
ENSMUSG00000036606	866.943	1.03127	0.0444272	0.0916816	0.484581	0.627973	0.932374	15	89039752	89064991	-	Plxnb2	plexin B2 [Source:MGI Symbol%3BAcc:MGI:2154239]	GO:0007420:brain development;GO:0007156:homophilic cell adhesion via plasma membrane adhesion molecules;GO:0007162:negative regulation of cell adhesion;GO:0001843:neural tube closure;GO:0007405:neuroblast proliferation;GO:0050772:positive regulation of axonogenesis;GO:0010976:positive regulation of neuron projection development;GO:0045727:positive regulation of translation;GO:0030334:regulation of cell migration;GO:0008360:regulation of cell shape;GO:0043087:regulation of GTPase activity;GO:2001222:regulation of neuron migration;GO:0001932:regulation of protein phosphorylation;GO:0071526:semaphorin-plexin signaling pathway;GO:1902287:semaphorin-plexin signaling pathway involved in axon guidance;	GO:0005887:integral component of plasma membrane;GO:0002116:semaphorin receptor complex;	GO:0017154:semaphorin receptor activity;	K06821	;ko04360 Axon guidance;
ENSMUSG00000058318	867.098	1.03128	0.0444405	0.0723384	0.614342	0.538989	0.907362	2	91923462	92195011	+	Phf21a	PHD finger protein 21A [Source:MGI Symbol%3BAcc:MGI:2384756]	GO:0006325:chromatin organization;GO:0000122:negative regulation of transcription from RNA polymerase II promoter;GO:0001967:suckling behavior;	GO:1990391:DNA repair complex;GO:0000118:histone deacetylase complex;GO:0005634:nucleus;GO:0005654:nucleoplasm;	GO:0003682:chromatin binding;GO:0003677:DNA binding;GO:0046872:metal ion binding;	-	-
ENSMUSG00000028932	1277.31	1.03129	0.0444489	0.0691139	0.643126	0.520142	0.902689	5	21990281	22008785	+	Psmc2	proteasome (prosome%2C macropain) 26S subunit%2C ATPase 2 [Source:MGI Symbol%3BAcc:MGI:109555]	GO:0045899:positive regulation of RNA polymerase II transcriptional preinitiation complex assembly;GO:0006511:ubiquitin-dependent protein catabolic process;GO:0006310:DNA recombination;	GO:0036464:cytoplasmic ribonucleoprotein granule;GO:0005829:cytosol;GO:0043197:dendritic spine;GO:0005634:nucleus;GO:0000932:cytoplasmic mRNA processing body;GO:0022624:proteasome accessory complex;GO:0000502:proteasome complex;GO:0008540:proteasome regulatory particle, base subcomplex;	GO:0005524:ATP binding;GO:0036402:proteasome-activating ATPase activity;GO:0017025:TBP-class protein binding;GO:0004519:endonuclease activity;GO:0046872:metal ion binding;GO:0003964:RNA-directed DNA polymerase activity;	K03061	;ko03050 Proteasome;ko05010 Alzheimer disease;ko05012 Parkinson disease;ko05014 Amyotrophic lateral sclerosis;ko05016 Huntington disease;ko05017 Spinocerebellar ataxia;ko05020 Prion disease;ko05022 Pathways of neurodegeneration - multiple diseases;ko05169 Epstein-Barr virus infection;
ENSMUSG00000037669	706.878	1.03129	0.0444492	0.0752328	0.590822	0.55464	0.913559	12	8258107	8335759	+	Ldah	lipid droplet associated hydrolase [Source:MGI Symbol%3BAcc:MGI:1916082]	GO:0090077:foam cell differentiation;GO:0019915:lipid storage;	GO:0005783:endoplasmic reticulum;GO:0005811:lipid particle;	GO:0016298:lipase activity;	K09228	;ko05168 Herpes simplex virus 1 infection;
ENSMUSG00000036427	7927.03	1.03129	0.0444565	0.068401	0.64994	0.515731	0.901779	7	33900755	33929761	-	Gpi1	glucose-6-phosphate isomerase 1 [Source:MGI Symbol%3BAcc:MGI:95797]	GO:0006094:gluconeogenesis;GO:0051156:glucose 6-phosphate metabolic process;GO:0006096:glycolytic process;GO:0061621:canonical glycolysis;GO:0005975:carbohydrate metabolic process;GO:0034101:erythrocyte homeostasis;GO:0042593:glucose homeostasis;GO:0061620:glycolytic process through glucose-6-phosphate;GO:0001701:in utero embryonic development;GO:0007611:learning or memory;GO:0001707:mesoderm formation;GO:0043154:negative regulation of cysteine-type endopeptidase activity involved in apoptotic process;GO:0043524:negative regulation of neuron apoptotic process;GO:0010595:positive regulation of endothelial cell migration;GO:0002639:positive regulation of immunoglobulin production;GO:0046686:response to cadmium ion;GO:0032355:response to estradiol;GO:0035902:response to immobilization stress;GO:0043278:response to morphine;GO:0035994:response to muscle stretch;GO:0032570:response to progesterone;GO:0033574:response to testosterone;	GO:0005737:cytoplasm;GO:0005615:extracellular space;GO:0060170:ciliary membrane;GO:0005829:cytosol;GO:0043209:myelin sheath;GO:0043005:neuron projection;GO:0005654:nucleoplasm;GO:0005886:plasma membrane;	GO:0005125:cytokine activity;GO:0004347:glucose-6-phosphate isomerase activity;GO:0008083:growth factor activity;GO:0048029:monosaccharide binding;GO:0031625:ubiquitin protein ligase binding;	K01810	;ko00010 Glycolysis / Gluconeogenesis;ko00030 Pentose phosphate pathway;ko00500 Starch and sucrose metabolism;ko00520 Amino sugar and nucleotide sugar metabolism;ko01100 Metabolic pathways;ko01110 Biosynthesis of secondary metabolites;ko01120 Microbial metabolism in diverse environments;ko01200 Carbon metabolism;
ENSMUSG00000046341	63.1277	1.0313	0.0444688	0.210748	0.211005	0.832884	0.978034	4	69843867	69844316	-	Gm11223	predicted gene 11223 [Source:MGI Symbol%3BAcc:MGI:3651631]	GO:0007409:axonogenesis;GO:0007420:brain development;GO:0061436:establishment of skin barrier;GO:0048012:hepatocyte growth factor receptor signaling pathway;GO:0007019:microtubule depolymerization;GO:0000281:mitotic cytokinesis;GO:0007052:mitotic spindle organization;GO:0031115:negative regulation of microtubule polymerization;GO:0035024:negative regulation of Rho protein signal transduction;GO:0051497:negative regulation of stress fiber assembly;GO:0070495:negative regulation of thrombin receptor signaling pathway;GO:0031175:neuron projection development;GO:0051272:positive regulation of cellular component movement;GO:0031110:regulation of microtubule polymerization or depolymerization;GO:0009615:response to virus;	GO:0005737:cytoplasm;GO:0005829:cytosol;GO:0016020:membrane;GO:0005874:microtubule;GO:0043005:neuron projection;	GO:0015631:tubulin binding;	K04381	;ko04010 MAPK signaling pathway;ko05206 MicroRNAs in cancer;
ENSMUSG00000046321	630.458	1.03131	0.044476	0.0791126	0.562186	0.573989	0.919753	7	120991082	121100993	+	Hs3st2	heparan sulfate (glucosamine) 3-O-sulfotransferase 2 [Source:MGI Symbol%3BAcc:MGI:1333802]	GO:0007623:circadian rhythm;	GO:0000139:Golgi membrane;GO:0016021:integral component of membrane;	GO:0008467:[heparan sulfate]-glucosamine 3-sulfotransferase 1 activity;GO:0033871:[heparan sulfate]-glucosamine 3-sulfotransferase 2 activity;	K07808	;ko00534 Glycosaminoglycan biosynthesis - heparan sulfate / heparin;
ENSMUSG00000109255	11.2234	1.03133	0.0444999	0.446162	0.0997394	0.920551	0.990605	8	4089854	4090421	-	Gm7407	predicted gene 7407 [Source:MGI Symbol%3BAcc:MGI:3647246]	GO:0090135:actin filament branching;GO:0007015:actin filament organization;GO:0034332:adherens junction organization;GO:0003161:cardiac conduction system development;	GO:0045177:apical part of cell;GO:0071944:cell periphery;GO:0042995:cell projection;GO:0005911:cell-cell junction;	GO:0034191:apolipoprotein A-I receptor binding;GO:0032427:GBD domain binding;GO:0005525:GTP binding;	K04393	;ko04010 MAPK signaling pathway;ko04011 MAPK signaling pathway - yeast;ko04014 Ras signaling pathway;ko04015 Rap1 signaling pathway;ko04062 Chemokine signaling pathway;ko04144 Endocytosis;ko04360 Axon guidance;ko04370 VEGF signaling pathway;ko04510 Focal adhesion;ko04520 Adherens junction;ko04530 Tight junction;ko04660 T cell receptor signaling pathway;ko04666 Fc gamma R-mediated phagocytosis;ko04670 Leukocyte transendothelial migration;ko04722 Neurotrophin signaling pathway;ko04810 Regulation of actin cytoskeleton;ko04912 GnRH signaling pathway;ko04932 Non-alcoholic fatty liver disease;ko04933 AGE-RAGE signaling pathway in diabetic complications;ko05100 Bacterial invasion of epithelial cells;ko05120 Epithelial cell signaling in Helicobacter pylori infection;ko05130 Pathogenic Escherichia coli infection;ko05131 Shigellosis;ko05132 Salmonella infection;ko05135 Yersinia infection;ko05165 Human papillomavirus infection;ko05200 Pathways in cancer;ko05203 Viral carcinogenesis;ko05205 Proteoglycans in cancer;ko05211 Renal cell carcinoma;ko05212 Pancreatic cancer;
ENSMUSG00000005237	86.841	1.03133	0.0445017	0.174946	0.254373	0.799207	0.972162	11	69311635	69439936	-	Dnah2	dynein%2C axonemal%2C heavy chain 2 [Source:MGI Symbol%3BAcc:MGI:107731]	GO:0060285:cilium-dependent cell motility;GO:0007018:microtubule-based movement;	GO:0005858:axonemal dynein complex;GO:0005930:axoneme;GO:0030286:dynein complex;GO:0036156:inner dynein arm;GO:0005874:microtubule;GO:0031514:motile cilium;GO:0036126:sperm flagellum;	GO:0005524:ATP binding;GO:0008569:ATP-dependent microtubule motor activity, minus-end-directed;GO:0045505:dynein intermediate chain binding;GO:0051959:dynein light intermediate chain binding;	K10408	;ko05014 Amyotrophic lateral sclerosis;ko05016 Huntington disease;ko05022 Pathways of neurodegeneration - multiple diseases;
ENSMUSG00000028848	65.0873	1.03135	0.0445312	0.194335	0.229147	0.818755	0.97653	4	133311673	133319046	+	Gpn2	GPN-loop GTPase 2 [Source:MGI Symbol%3BAcc:MGI:2140368]	-	-	GO:0005525:GTP binding;GO:0003924:GTPase activity;	K06883	-
ENSMUSG00000023051	247.981	1.03135	0.044535	0.119518	0.37262	0.709431	0.948563	15	102426627	102432111	+	Tarbp2	TARBP2%2C RISC loading complex RNA binding subunit [Source:MGI Symbol%3BAcc:MGI:103027]	GO:0035280:miRNA loading onto RISC involved in gene silencing by miRNA;GO:0035264:multicellular organism growth;GO:0050689:negative regulation of defense response to virus by host;GO:0061351:neural precursor cell proliferation;GO:0051149:positive regulation of muscle cell differentiation;GO:0045727:positive regulation of translation;GO:0045070:positive regulation of viral genome replication;GO:0031054:pre-miRNA processing;GO:0035196:production of miRNAs involved in gene silencing by miRNA;GO:0030422:production of siRNA involved in RNA interference;GO:1903798:regulation of production of miRNAs involved in gene silencing by miRNA;GO:0090065:regulation of production of siRNA involved in RNA interference;GO:0046782:regulation of viral transcription;GO:0007338:single fertilization;GO:0035087:siRNA loading onto RISC involved in RNA interference;GO:0043403:skeletal muscle tissue regeneration;GO:0007286:spermatid development;GO:0030423:targeting of mRNA for destruction involved in RNA interference;	GO:0005737:cytoplasm;GO:0016604:nuclear body;GO:0005654:nucleoplasm;GO:0048471:perinuclear region of cytoplasm;GO:0016442:RISC complex;GO:0070578:RISC-loading complex;	GO:0003725:double-stranded RNA binding;GO:0019899:enzyme binding;GO:0042802:identical protein binding;GO:0035198:miRNA binding;GO:0070883:pre-miRNA binding;GO:0042803:protein homodimerization activity;GO:0047485:protein N-terminus binding;GO:0035197:siRNA binding;	K18420	-
ENSMUSG00000081221	9.65926	1.03136	0.0445441	0.469361	0.0949037	0.924391	0.990875	X	79237460	79238458	-	Gm14760	predicted gene 14760 [Source:MGI Symbol%3BAcc:MGI:3709612]	GO:0006006:glucose metabolic process;GO:0006096:glycolytic process;GO:0045087:innate immune response;GO:0000226:microtubule cytoskeleton organization;GO:0051402:neuron apoptotic process;GO:0035606:peptidyl-cysteine S-trans-nitrosylation;GO:0043123:positive regulation of I-kappaB kinase/NF-kappaB signaling;GO:0032481:positive regulation of type I interferon production;GO:0050821:protein stabilization;GO:0006417:regulation of translation;	GO:0005737:cytoplasm;GO:0005829:cytosol;GO:0097452:GAIT complex;GO:0015630:microtubule cytoskeleton;GO:0005634:nucleus;	GO:0004365:glyceraldehyde-3-phosphate dehydrogenase (NAD+) (phosphorylating) activity;GO:0008017:microtubule binding;GO:0051287:NAD binding;GO:0050661:NADP binding;GO:0035605:peptidyl-cysteine S-nitrosylase activity;	K00134	;ko00010 Glycolysis / Gluconeogenesis;ko00710 Carbon fixation in photosynthetic organisms;ko01100 Metabolic pathways;ko01110 Biosynthesis of secondary metabolites;ko01120 Microbial metabolism in diverse environments;ko01200 Carbon metabolism;ko01230 Biosynthesis of amino acids;ko04066 HIF-1 signaling pathway;ko05010 Alzheimer disease;ko05130 Pathogenic Escherichia coli infection;ko05132 Salmonella infection;
ENSMUSG00000073198	78.959	1.03137	0.0445605	0.191385	0.232831	0.815892	0.976068	12	18266543	18267674	+	Bnip3l-ps	BCL2/adenovirus E1B interacting protein 3-like%2C pseudogene [Source:MGI Symbol%3BAcc:MGI:3642435]	GO:0071456:cellular response to hypoxia;GO:0051607:defense response to virus;GO:0097345:mitochondrial outer membrane permeabilization;GO:0035694:mitochondrial protein catabolic process;GO:0043066:negative regulation of apoptotic process;GO:0060548:negative regulation of cell death;GO:0010917:negative regulation of mitochondrial membrane potential;GO:0043065:positive regulation of apoptotic process;GO:0016239:positive regulation of macroautophagy;GO:0035794:positive regulation of mitochondrial membrane permeability;GO:1903146:regulation of mitochondrion degradation;GO:0043067:regulation of programmed cell death;GO:1903214:regulation of protein targeting to mitochondrion;	GO:0005829:cytosol;GO:0005783:endoplasmic reticulum;GO:0016021:integral component of membrane;GO:0005741:mitochondrial outer membrane;GO:0005739:mitochondrion;GO:0005635:nuclear envelope;GO:0016607:nuclear speck;GO:0005634:nucleus;	GO:0042802:identical protein binding;GO:0005521:lamin binding;GO:0042803:protein homodimerization activity;	K15465	;ko04137 Mitophagy - animal;
ENSMUSG00000020374	448.93	1.03137	0.0445624	0.100575	0.443077	0.65771	0.940122	11	49792662	49871821	+	Rasgef1c	RasGEF domain family%2C member 1C [Source:MGI Symbol%3BAcc:MGI:1921813]	GO:0007264:small GTPase mediated signal transduction;	-	GO:0005085:guanyl-nucleotide exchange factor activity;	-	-
ENSMUSG00000039759	150.134	1.03138	0.0445762	0.141936	0.314059	0.753476	0.960396	4	152067096	152073454	-	Thap3	THAP domain containing%2C apoptosis associated protein 3 [Source:MGI Symbol%3BAcc:MGI:1917126]	GO:0045944:positive regulation of transcription from RNA polymerase II promoter;	-	GO:0003677:DNA binding;GO:0046872:metal ion binding;	-	-
ENSMUSG00000032181	5090.3	1.03139	0.0445857	0.0542225	0.822273	0.410921	0.864099	9	75550471	75591338	-	Scg3	secretogranin III [Source:MGI Symbol%3BAcc:MGI:103032]	GO:0033366:protein localization to secretory granule;	GO:0005576:extracellular region;GO:0030667:secretory granule membrane;GO:0030658:transport vesicle membrane;	-	-	-
ENSMUSG00000021458	657.137	1.03139	0.0445899	0.0939437	0.474645	0.63504	0.934426	13	63112707	63473910	+	Aopep	aminopeptidase O [Source:MGI Symbol%3BAcc:MGI:1919311]	GO:0006508:proteolysis;	GO:0005737:cytoplasm;GO:0005730:nucleolus;	GO:0004177:aminopeptidase activity;GO:0070006:metalloaminopeptidase activity;GO:0008270:zinc ion binding;	K09606	-
ENSMUSG00000007036	751.148	1.03141	0.0446227	0.0816662	0.546404	0.584788	0.921138	17	35308239	35321963	+	Abhd16a	abhydrolase domain containing 16A [Source:MGI Symbol%3BAcc:MGI:99476]	GO:0052651:monoacylglycerol catabolic process;GO:0006660:phosphatidylserine catabolic process;	GO:0016021:integral component of membrane;GO:0016020:membrane;	GO:0047372:acylglycerol lipase activity;GO:0008474:palmitoyl-(protein) hydrolase activity;GO:0004620:phospholipase activity;	-	-
ENSMUSG00000045036	32.9598	1.03141	0.044623	0.619742	0.0720026	0.9426	0.993962	17	65562994	65847777	-	Tmem232	transmembrane protein 232 [Source:MGI Symbol%3BAcc:MGI:2685786]	-	GO:0016021:integral component of membrane;	-	-	-
ENSMUSG00000032103	178.003	1.03142	0.044625	0.121409	0.36756	0.713201	0.94875	9	35469891	35478697	+	Pus3	pseudouridine synthase 3 [Source:MGI Symbol%3BAcc:MGI:1914299]	GO:1990481:mRNA pseudouridine synthesis;GO:0031119:tRNA pseudouridine synthesis;	GO:0005737:cytoplasm;GO:0005634:nucleus;	GO:0009982:pseudouridine synthase activity;GO:0003723:RNA binding;	K01855	-
ENSMUSG00000024758	21381.6	1.03147	0.0446963	0.051224	0.872566	0.3829	0.855019	19	7403266	7460646	-	Rtn3	reticulon 3 [Source:MGI Symbol%3BAcc:MGI:1339970]	GO:0006915:apoptotic process;GO:0071787:endoplasmic reticulum tubular network assembly;GO:0071786:endoplasmic reticulum tubular network organization;GO:1902430:negative regulation of beta-amyloid formation;GO:0016192:vesicle-mediated transport;	GO:0005783:endoplasmic reticulum;GO:0005789:endoplasmic reticulum membrane;GO:0005794:Golgi apparatus;GO:0000139:Golgi membrane;GO:0016021:integral component of membrane;GO:0045202:synapse;	-	-	-
ENSMUSG00000022040	396.814	1.03148	0.0447098	0.0907891	0.492458	0.622396	0.930416	14	66321823	66361949	-	Ephx2	epoxide hydrolase 2%2C cytoplasmic [Source:MGI Symbol%3BAcc:MGI:99500]	GO:0042632:cholesterol homeostasis;GO:0016311:dephosphorylation;GO:0097176:epoxide metabolic process;GO:0006954:inflammatory response;GO:0043651:linoleic acid metabolic process;GO:0046839:phospholipid dephosphorylation;GO:0045777:positive regulation of blood pressure;GO:0010628:positive regulation of gene expression;GO:0002539:prostaglandin production involved in inflammatory response;GO:0090181:regulation of cholesterol metabolic process;GO:0009636:response to toxic substance;GO:0019233:sensory perception of pain;GO:0046272:stilbene catabolic process;	GO:0005829:cytosol;GO:0005777:peroxisome;	GO:0033885:10-hydroxy-9-(phosphonooxy)octadecanoate phosphatase activity;GO:0004301:epoxide hydrolase activity;GO:0016787:hydrolase activity;GO:0042577:lipid phosphatase activity;GO:0052642:lysophosphatidic acid phosphatase activity;GO:0000287:magnesium ion binding;GO:0016791:phosphatase activity;GO:0042803:protein homodimerization activity;GO:0015643:toxic substance binding;	K08726	;ko00590 Arachidonic acid metabolism;ko00625 Chloroalkane and chloroalkene degradation;ko01100 Metabolic pathways;ko01120 Microbial metabolism in diverse environments;ko04146 Peroxisome;
ENSMUSG00000020358	2178.5	1.03151	0.0447523	0.0633682	0.706227	0.480047	0.887769	11	51490927	51497674	-	Hnrnpab	heterogeneous nuclear ribonucleoprotein A/B [Source:MGI Symbol%3BAcc:MGI:1330294]	GO:0001837:epithelial to mesenchymal transition;GO:0000122:negative regulation of transcription from RNA polymerase II promoter;GO:0045893:positive regulation of transcription, DNA-templated;GO:0010468:regulation of gene expression;	GO:0005737:cytoplasm;GO:0005654:nucleoplasm;GO:0005634:nucleus;GO:0090575:RNA polymerase II transcription factor complex;	GO:0003677:DNA binding;GO:0003723:RNA binding;	K13044	-
ENSMUSG00000042626	239.933	1.03155	0.0448068	0.109542	0.409036	0.682513	0.942774	3	89325750	89337334	+	Shc1	src homology 2 domain-containing transforming protein C1 [Source:MGI Symbol%3BAcc:MGI:98296]	GO:0030036:actin cytoskeleton organization;GO:0031532:actin cytoskeleton reorganization;GO:0000187:activation of MAPK activity;GO:0007568:aging;GO:0001525:angiogenesis;GO:0098609:cell-cell adhesion;GO:0071363:cellular response to growth factor stimulus;GO:0042742:defense response to bacterium;GO:0007173:epidermal growth factor receptor signaling pathway;GO:0007507:heart development;GO:0008286:insulin receptor signaling pathway;GO:0000165:MAPK cascade;GO:0016525:negative regulation of angiogenesis;GO:0043066:negative regulation of apoptotic process;GO:0045892:negative regulation of transcription, DNA-templated;GO:0030182:neuron differentiation;GO:0031175:neuron projection development;GO:0008284:positive regulation of cell proliferation;GO:0071864:positive regulation of cell proliferation in bone marrow;GO:0070374:positive regulation of ERK1 and ERK2 cascade;GO:0043410:positive regulation of MAPK cascade;GO:0048661:positive regulation of smooth muscle cell proliferation;GO:0045893:positive regulation of transcription, DNA-templated;GO:0045907:positive regulation of vasoconstriction;GO:0042127:regulation of cell proliferation;GO:0040008:regulation of growth;GO:0006940:regulation of smooth muscle contraction;GO:0090322:regulation of superoxide metabolic process;GO:0007169:transmembrane receptor protein tyrosine kinase signaling pathway;GO:0007176:regulation of epidermal growth factor-activated receptor activity;	GO:0005737:cytoplasm;GO:0005829:cytosol;GO:0010008:endosome membrane;GO:0005759:mitochondrial matrix;GO:0005634:nucleus;GO:0005886:plasma membrane;GO:0070435:Shc-EGFR complex;	GO:0046875:ephrin receptor binding;GO:0048408:epidermal growth factor binding;GO:0005154:epidermal growth factor receptor binding;GO:0042802:identical protein binding;GO:0005158:insulin receptor binding;GO:0005159:insulin-like growth factor receptor binding;GO:0005168:neurotrophin TRKA receptor binding;GO:0051219:phosphoprotein binding;GO:0001784:phosphotyrosine binding;GO:0019901:protein kinase binding;GO:0051721:protein phosphatase 2A binding;GO:0044877:macromolecular complex binding;GO:0030971:receptor tyrosine kinase binding;GO:0005543:phospholipid binding;GO:0005068:transmembrane receptor protein tyrosine kinase adaptor activity;	K06279	;ko01521 EGFR tyrosine kinase inhibitor resistance;ko01522 Endocrine resistance;ko04012 ErbB signaling pathway;ko04013 MAPK signaling pathway - fly;ko04014 Ras signaling pathway;ko04062 Chemokine signaling pathway;ko04072 Phospholipase D signaling pathway;ko04510 Focal adhesion;ko04650 Natural killer cell mediated cytotoxicity;ko04722 Neurotrophin signaling pathway;ko04910 Insulin signaling pathway;ko04915 Estrogen signaling pathway;ko04917 Prolactin signaling pathway;ko04926 Relaxin signaling pathway;ko04935 Growth hormone synthesis, secretion and action;ko05034 Alcoholism;ko05100 Bacterial invasion of epithelial cells;ko05206 MicroRNAs in cancer;ko05214 Glioma;ko05220 Chronic myeloid leukemia;ko05224 Breast cancer;ko05225 Hepatocellular carcinoma;ko05226 Gastric cancer;
ENSMUSG00000031075	57.6997	1.03155	0.0448099	0.246492	0.18179	0.855747	0.981536	7	144142286	144305711	-	Ano1	anoctamin 1%2C calcium activated chloride channel [Source:MGI Symbol%3BAcc:MGI:2142149]	GO:0006812:cation transport;GO:0034605:cellular response to heat;GO:1901653:cellular response to peptide;GO:1902476:chloride transmembrane transport;GO:0006821:chloride transport;GO:0050965:detection of temperature stimulus involved in sensory perception of pain;GO:0015705:iodide transport;GO:0007200:phospholipase C-activating G-protein coupled receptor signaling pathway;GO:0035774:positive regulation of insulin secretion involved in cellular response to glucose stimulus;GO:0042391:regulation of membrane potential;GO:0060438:trachea development;GO:0055085:transmembrane transport;	GO:0016324:apical plasma membrane;GO:0034707:chloride channel complex;GO:0005737:cytoplasm;GO:0009897:external side of plasma membrane;GO:0005887:integral component of plasma membrane;GO:0045121:membrane raft;GO:0005654:nucleoplasm;GO:0005886:plasma membrane;	GO:0005227:calcium activated cation channel activity;GO:0005254:chloride channel activity;GO:0042802:identical protein binding;GO:0005229:intracellular calcium activated chloride channel activity;GO:0015111:iodide transmembrane transporter activity;GO:0046872:metal ion binding;GO:0042803:protein homodimerization activity;GO:0005102:receptor binding;GO:0005247:voltage-gated chloride channel activity;	K19496	-
ENSMUSG00000026436	424.278	1.03155	0.0448135	0.109958	0.40755	0.683604	0.942774	1	131935345	131960350	+	Elk4	ELK4%2C member of ETS oncogene family [Source:MGI Symbol%3BAcc:MGI:102853]	GO:0030154:cell differentiation;GO:0070932:histone H3 deacetylation;GO:0000122:negative regulation of transcription from RNA polymerase II promoter;GO:0045944:positive regulation of transcription from RNA polymerase II promoter;GO:0006357:regulation of transcription from RNA polymerase II promoter;	GO:0005829:cytosol;GO:0005654:nucleoplasm;GO:0005634:nucleus;	GO:0003682:chromatin binding;GO:0001228:RNA polymerase II transcription regulatory region sequence-specific DNA binding transcription factor activity involved in positive regulation of transcription;GO:0000981:sequence-specific DNA binding RNA polymerase II transcription factor activity;GO:0000978:RNA polymerase II core promoter proximal region sequence-specific DNA binding;	K04376	;ko04010 MAPK signaling pathway;ko05166 Human T-cell leukemia virus 1 infection;ko05202 Transcriptional misregulation in cancer;
ENSMUSG00000014418	420.503	1.03159	0.0448717	0.0875448	0.512557	0.608261	0.925706	7	46409890	46445488	-	Hps5	HPS5%2C biogenesis of lysosomal organelles complex 2 subunit 2 [Source:MGI Symbol%3BAcc:MGI:2180307]	GO:0007596:blood coagulation;GO:0006996:organelle organization;GO:0043473:pigmentation;	GO:0031084:BLOC-2 complex;GO:0005829:cytosol;	-	-	-
ENSMUSG00000045092	2735.06	1.03159	0.0448748	0.0752145	0.596625	0.550758	0.91296	3	115504082	115508721	-	S1pr1	sphingosine-1-phosphate receptor 1 [Source:MGI Symbol%3BAcc:MGI:1096355]	GO:0031532:actin cytoskeleton reorganization;GO:0007189:adenylate cyclase-activating G-protein coupled receptor signaling pathway;GO:0007193:adenylate cyclase-inhibiting G-protein coupled receptor signaling pathway;GO:0001525:angiogenesis;GO:0001955:blood vessel maturation;GO:0007420:brain development;GO:0003245:cardiac muscle tissue growth involved in heart morphogenesis;GO:0016477:cell migration;GO:0006935:chemotaxis;GO:0045446:endothelial cell differentiation;GO:0007186:G-protein coupled receptor signaling pathway;GO:0061384:heart trabecula morphogenesis;GO:0030032:lamellipodium assembly;GO:0030595:leukocyte chemotaxis;GO:0051497:negative regulation of stress fiber assembly;GO:0030182:neuron differentiation;GO:0030335:positive regulation of cell migration;GO:0008284:positive regulation of cell proliferation;GO:0051482:positive regulation of cytosolic calcium ion concentration involved in phospholipase C-activating G-protein coupled signaling pathway;GO:0043547:positive regulation of GTPase activity;GO:0050927:positive regulation of positive chemotaxis;GO:0048661:positive regulation of smooth muscle cell proliferation;GO:0045944:positive regulation of transcription from RNA polymerase II promoter;GO:0030500:regulation of bone mineralization;GO:0045124:regulation of bone resorption;GO:0030155:regulation of cell adhesion;GO:0019222:regulation of metabolic process;GO:0003376:sphingosine-1-phosphate signaling pathway;GO:0072678:T cell migration;GO:0019226:transmission of nerve impulse;	GO:0005901:caveola;GO:0005737:cytoplasm;GO:0005768:endosome;GO:0009897:external side of plasma membrane;GO:0016021:integral component of membrane;GO:0043231:intracellular membrane-bounded organelle;GO:0031226:intrinsic component of plasma membrane;GO:0005654:nucleoplasm;GO:0005886:plasma membrane;	GO:0004930:G-protein coupled receptor activity;GO:0001664:G-protein coupled receptor binding;GO:0046625:sphingolipid binding;GO:0038036:sphingosine-1-phosphate receptor activity;	K04288	;ko04068 FoxO signaling pathway;ko04071 Sphingolipid signaling pathway;ko04080 Neuroactive ligand-receptor interaction;
ENSMUSG00000071647	150.477	1.0316	0.0448824	0.140867	0.318616	0.750018	0.959105	19	8906916	8918946	+	Eml3	echinoderm microtubule associated protein like 3 [Source:MGI Symbol%3BAcc:MGI:2387612]	GO:0051301:cell division;GO:0000226:microtubule cytoskeleton organization;GO:0007080:mitotic metaphase plate congression;GO:1901673:regulation of mitotic spindle assembly;	GO:0005737:cytoplasm;GO:0015630:microtubule cytoskeleton;GO:0030496:midbody;GO:1990498:mitotic spindle microtubule;GO:0005634:nucleus;GO:0005819:spindle;GO:0005876:spindle microtubule;	GO:0008017:microtubule binding;	K18596	-
ENSMUSG00000109321	206.111	1.03161	0.0448916	0.111414	0.402926	0.687003	0.943056	7	61579885	61632106	-	A330076H08Rik	RIKEN cDNA A330076H08 gene [Source:MGI Symbol%3BAcc:MGI:2443193]	-	-	-	-	-
ENSMUSG00000037772	210.606	1.03162	0.0449116	0.117702	0.381571	0.70278	0.947974	7	142086423	142094484	+	Mrpl23	mitochondrial ribosomal protein L23 [Source:MGI Symbol%3BAcc:MGI:1196612]	GO:0032543:mitochondrial translation;GO:0006412:translation;	GO:0001650:fibrillar center;GO:0005762:mitochondrial large ribosomal subunit;GO:0005739:mitochondrion;	GO:0003735:structural constituent of ribosome;	K02892	;ko03010 Ribosome;
ENSMUSG00000120849	2.91085	1.03165	0.0449471	0.852946	0.0526962	0.957974	NA	14	54679606	54679902	+	-	-	-	-	-	-	-
ENSMUSG00000021832	1611.76	1.03165	0.0449495	0.0730852	0.615029	0.538536	0.907136	14	45567245	45587162	+	Psmc6	proteasome (prosome%2C macropain) 26S subunit%2C ATPase%2C 6 [Source:MGI Symbol%3BAcc:MGI:1914339]	GO:0090261:positive regulation of inclusion body assembly;GO:1901800:positive regulation of proteasomal protein catabolic process;GO:0045899:positive regulation of RNA polymerase II transcriptional preinitiation complex assembly;GO:0030433:ER-associated ubiquitin-dependent protein catabolic process;	GO:0005829:cytosol;GO:0031597:cytosolic proteasome complex;GO:0070062:extracellular exosome;GO:0016234:inclusion body;GO:0016020:membrane;GO:0005654:nucleoplasm;GO:0005634:nucleus;GO:0022624:proteasome accessory complex;GO:0000502:proteasome complex;GO:0008540:proteasome regulatory particle, base subcomplex;	GO:0005524:ATP binding;GO:0042802:identical protein binding;GO:0036402:proteasome-activating ATPase activity;GO:0030674:protein binding, bridging;	K03064	;ko03050 Proteasome;ko05010 Alzheimer disease;ko05012 Parkinson disease;ko05014 Amyotrophic lateral sclerosis;ko05016 Huntington disease;ko05017 Spinocerebellar ataxia;ko05020 Prion disease;ko05022 Pathways of neurodegeneration - multiple diseases;ko05169 Epstein-Barr virus infection;
ENSMUSG00000020659	446.464	1.03165	0.0449598	0.0888307	0.506129	0.612766	0.92761	12	31534828	31549615	-	Cbll1	Casitas B-lineage lymphoma-like 1 [Source:MGI Symbol%3BAcc:MGI:2144842]	GO:0098609:cell-cell adhesion;GO:0080009:mRNA methylation;GO:0007162:negative regulation of cell adhesion;GO:0030335:positive regulation of cell migration;GO:0045807:positive regulation of endocytosis;GO:0016567:protein ubiquitination;GO:0030155:regulation of cell adhesion;	GO:0005737:cytoplasm;GO:0016607:nuclear speck;GO:0005634:nucleus;GO:0036396:MIS complex;	GO:0042802:identical protein binding;GO:0046872:metal ion binding;GO:0061630:ubiquitin protein ligase activity;	K15685	-
ENSMUSG00000020029	3341.64	1.03166	0.0449707	0.0623836	0.720874	0.470987	0.8843	10	95382869	95400008	-	Nudt4	nudix (nucleoside diphosphate linked moiety X)-type motif 4 [Source:MGI Symbol%3BAcc:MGI:1918457]	GO:1901911:adenosine 5'-(hexahydrogen pentaphosphate) catabolic process;GO:1901909:diadenosine hexaphosphate catabolic process;GO:1901907:diadenosine pentaphosphate catabolic process;GO:0071543:diphosphoinositol polyphosphate metabolic process;	GO:0005737:cytoplasm;GO:0005829:cytosol;GO:0005634:nucleus;	GO:0034431:bis(5'-adenosyl)-hexaphosphatase activity;GO:0034432:bis(5'-adenosyl)-pentaphosphatase activity;GO:0008486:diphosphoinositol-polyphosphate diphosphatase activity;GO:0000298:endopolyphosphatase activity;GO:0052842:inositol diphosphate pentakisphosphate diphosphatase activity;GO:0052840:inositol diphosphate tetrakisphosphate diphosphatase activity;GO:0046872:metal ion binding;GO:0030515:snoRNA binding;	K07766	-
ENSMUSG00000031310	2794.79	1.03166	0.0449732	0.0637744	0.705192	0.480691	0.888039	X	100447990	100464455	-	Zmym3	zinc finger%2C MYM-type 3 [Source:MGI Symbol%3BAcc:MGI:1927231]	GO:0007010:cytoskeleton organization;GO:0022604:regulation of cell morphogenesis;GO:0007275:multicellular organismal development;	GO:0005654:nucleoplasm;	GO:0008270:zinc ion binding;GO:0003677:DNA binding;	-	-
ENSMUSG00000006498	523.065	1.0317	0.0450282	0.0979582	0.459667	0.645755	0.937262	10	79690261	79700605	+	Ptbp1	polypyrimidine tract binding protein 1 [Source:MGI Symbol%3BAcc:MGI:97791]	GO:0070935:3'-UTR-mediated mRNA stabilization;GO:0010467:gene expression;GO:0075522:IRES-dependent viral translational initiation;GO:0006397:mRNA processing;GO:0048025:negative regulation of mRNA splicing, via spliceosome;GO:0051148:negative regulation of muscle cell differentiation;GO:0045665:negative regulation of neuron differentiation;GO:0033119:negative regulation of RNA splicing;GO:0022008:neurogenesis;GO:0000956:nuclear-transcribed mRNA catabolic process;GO:0070886:positive regulation of calcineurin-NFAT signaling cascade;GO:0032024:positive regulation of insulin secretion;GO:0010976:positive regulation of neuron projection development;GO:0035307:positive regulation of protein dephosphorylation;GO:0045944:positive regulation of transcription from RNA polymerase II promoter;GO:0045727:positive regulation of translation;GO:0000381:regulation of alternative mRNA splicing, via spliceosome;GO:0045595:regulation of cell differentiation;GO:0043484:regulation of RNA splicing;GO:0008380:RNA splicing;GO:0003231:cardiac ventricle development;	GO:0005737:cytoplasm;GO:0044306:neuron projection terminus;GO:0005634:nucleus;GO:0070062:extracellular exosome;GO:0016020:membrane;GO:0005730:nucleolus;GO:0005654:nucleoplasm;	GO:0003729:mRNA binding;GO:0036002:pre-mRNA binding;GO:0001069:regulatory region RNA binding;GO:0043565:sequence-specific DNA binding;GO:0003697:single-stranded DNA binding;GO:0000014:single-stranded DNA endodeoxyribonuclease activity;GO:0008187:poly-pyrimidine tract binding;GO:0003723:RNA binding;	K13218	-
ENSMUSG00000085442	101.227	1.03171	0.0450408	0.177757	0.253384	0.799972	0.972162	15	37943571	37944036	-	Gm3362	predicted pseudogene 3362 [Source:MGI Symbol%3BAcc:MGI:3781540]	GO:0002181:cytoplasmic translation;GO:0000027:ribosomal large subunit assembly;GO:0006412:translation;	GO:0005737:cytoplasm;GO:0005829:cytosol;GO:0022625:cytosolic large ribosomal subunit;GO:0022626:cytosolic ribosome;GO:0070062:extracellular exosome;GO:0005730:nucleolus;GO:0005634:nucleus;	GO:0045296:cadherin binding;GO:0003723:RNA binding;GO:0019843:rRNA binding;GO:0003735:structural constituent of ribosome;	K02893	;ko03010 Ribosome;ko05171 Coronavirus disease - COVID-19;
ENSMUSG00000036598	41.6724	1.03173	0.0450623	0.243985	0.184693	0.85347	0.981232	8	96260713	96285518	+	Ccdc113	coiled-coil domain containing 113 [Source:MGI Symbol%3BAcc:MGI:3606076]	GO:0060271:cilium morphogenesis;	GO:0005930:axoneme;GO:0034451:centriolar satellite;GO:0036064:ciliary basal body;GO:0032991:macromolecular complex;	-	-	-
ENSMUSG00000029022	287.55	1.03174	0.0450853	0.104144	0.432915	0.665077	0.941613	4	147945235	147953273	-	Miip	migration and invasion inhibitory protein [Source:MGI Symbol%3BAcc:MGI:106506]	GO:0030336:negative regulation of cell migration;GO:0010972:negative regulation of G2/M transition of mitotic cell cycle;	-	-	K09228	;ko05168 Herpes simplex virus 1 infection;
ENSMUSG00000036934	185.83	1.03176	0.0451099	0.122277	0.368916	0.71219	0.948563	8	86135388	86159462	-	4921524J17Rik	RIKEN cDNA 4921524J17 gene [Source:MGI Symbol%3BAcc:MGI:1913964]	-	-	-	-	-
ENSMUSG00000064105	517.686	1.03177	0.0451176	0.0880305	0.512523	0.608285	0.925706	19	46750035	46868631	+	Cnnm2	cyclin M2 [Source:MGI Symbol%3BAcc:MGI:2151054]	GO:0010960:magnesium ion homeostasis;GO:0015693:magnesium ion transport;	GO:0016323:basolateral plasma membrane;GO:0016021:integral component of membrane;GO:0043231:intracellular membrane-bounded organelle;GO:0005886:plasma membrane;	GO:0005524:ATP binding;GO:0015095:magnesium ion transmembrane transporter activity;GO:0022857:transmembrane transporter activity;	K16302	-
ENSMUSG00000024248	1632.91	1.03177	0.04512	0.087048	0.518335	0.604225	0.924847	17	83809347	83824759	-	Cox7a2l	cytochrome c oxidase subunit 7A2 like [Source:MGI Symbol%3BAcc:MGI:106015]	GO:0006123:mitochondrial electron transport, cytochrome c to oxygen;GO:0097250:mitochondrial respiratory chain supercomplex assembly;GO:0002082:regulation of oxidative phosphorylation;	GO:0005746:mitochondrial respiratory chain;GO:0005751:mitochondrial respiratory chain complex IV;GO:0005739:mitochondrion;GO:0005730:nucleolus;	GO:0009055:electron carrier activity;	K02270	;ko00190 Oxidative phosphorylation;ko01100 Metabolic pathways;ko04260 Cardiac muscle contraction;ko04714 Thermogenesis;ko04932 Non-alcoholic fatty liver disease;ko05010 Alzheimer disease;ko05012 Parkinson disease;ko05014 Amyotrophic lateral sclerosis;ko05016 Huntington disease;ko05020 Prion disease;ko05022 Pathways of neurodegeneration - multiple diseases;
ENSMUSG00000011096	503.268	1.03179	0.0451507	0.0835792	0.540215	0.589049	0.921233	7	44498415	44504845	+	Akt1s1	AKT1 substrate 1 (proline-rich) [Source:MGI Symbol%3BAcc:MGI:1914855]	GO:0045792:negative regulation of cell size;GO:0006469:negative regulation of protein kinase activity;GO:0032007:negative regulation of TOR signaling;GO:0048011:neurotrophin TRK receptor signaling pathway;GO:0007219:Notch signaling pathway;GO:0042981:regulation of apoptotic process;GO:0043523:regulation of neuron apoptotic process;	GO:0005737:cytoplasm;GO:0005829:cytosol;GO:0005634:nucleus;GO:0032991:macromolecular complex;	-	K16184	;ko04140 Autophagy - animal;ko04150 mTOR signaling pathway;ko04152 AMPK signaling pathway;ko04211 Longevity regulating pathway;ko04213 Longevity regulating pathway - multiple species;ko04714 Thermogenesis;ko05131 Shigellosis;
ENSMUSG00000031483	1103.37	1.03179	0.0451534	0.0694113	0.65052	0.515357	0.901779	8	27513289	27530356	+	Erlin2	ER lipid raft associated 2 [Source:MGI Symbol%3BAcc:MGI:2387215]	GO:0008203:cholesterol metabolic process;GO:0045541:negative regulation of cholesterol biosynthetic process;GO:0045717:negative regulation of fatty acid biosynthetic process;GO:0032933:SREBP signaling pathway;GO:0030433:ER-associated ubiquitin-dependent protein catabolic process;	GO:0005829:cytosol;GO:0005783:endoplasmic reticulum;GO:0005789:endoplasmic reticulum membrane;GO:0016021:integral component of membrane;GO:0045121:membrane raft;GO:0005886:plasma membrane;GO:0032991:macromolecular complex;	GO:0015485:cholesterol binding;GO:0031625:ubiquitin protein ligase binding;	-	-
ENSMUSG00000032657	492.17	1.03179	0.0451548	0.0896948	0.503427	0.614664	0.928327	3	89090450	89096602	+	Fam189b	family with sequence similarity 189%2C member B [Source:MGI Symbol%3BAcc:MGI:1915771]	-	GO:0016021:integral component of membrane;	GO:0050699:WW domain binding;	-	-
ENSMUSG00000057375	372.196	1.03179	0.0451558	0.107798	0.418894	0.675294	0.942774	4	107171560	107217020	+	Yipf1	Yip1 domain family%2C member 1 [Source:MGI Symbol%3BAcc:MGI:1915532]	GO:0016192:vesicle-mediated transport;	GO:0005794:Golgi apparatus;GO:0005797:Golgi medial cisterna;GO:0000138:Golgi trans cisterna;GO:0016021:integral component of membrane;GO:0031902:late endosome membrane;GO:0005654:nucleoplasm;GO:0005886:plasma membrane;GO:0005802:trans-Golgi network;GO:0030133:transport vesicle;	GO:0031267:small GTPase binding;	-	-
ENSMUSG00000100396	36.9286	1.0318	0.0451608	0.274984	0.164231	0.86955	0.983024	4	141603018	141604344	+	Gm29367	predicted gene 29367 [Source:MGI Symbol%3BAcc:MGI:5580073]	-	-	-	-	-
ENSMUSG00000040152	53.3065	1.03182	0.0451971	0.227253	0.198884	0.842353	0.97915	2	117942357	117957614	+	Thbs1	thrombospondin 1 [Source:MGI Symbol%3BAcc:MGI:98737]	GO:0048266:behavioral response to pain;GO:0007155:cell adhesion;GO:0016477:cell migration;GO:0071363:cellular response to growth factor stimulus;GO:0000187:activation of MAPK activity;GO:0048514:blood vessel morphogenesis;	GO:0009986:cell surface;GO:0005783:endoplasmic reticulum;GO:0005788:endoplasmic reticulum lumen;GO:0005737:cytoplasm;	GO:0005509:calcium ion binding;GO:0070052:collagen V binding;GO:0005201:extracellular matrix structural constituent;GO:0070051:fibrinogen binding;GO:0050840:extracellular matrix binding;	K16857	;ko04015 Rap1 signaling pathway;ko04115 p53 signaling pathway;ko04145 Phagosome;ko04151 PI3K-Akt signaling pathway;ko04350 TGF-beta signaling pathway;ko04510 Focal adhesion;ko04512 ECM-receptor interaction;ko05144 Malaria;ko05165 Human papillomavirus infection;ko05205 Proteoglycans in cancer;ko05206 MicroRNAs in cancer;ko05219 Bladder cancer;
ENSMUSG00000044359	0.679853	1.03185	0.0452341	2.07499	0.0217997	0.982608	NA	X	99633760	99638475	-	P2ry4	pyrimidinergic receptor P2Y%2C G-protein coupled%2C 4 [Source:MGI Symbol%3BAcc:MGI:1926594]	GO:0071380:cellular response to prostaglandin E stimulus;GO:2000300:regulation of synaptic vesicle exocytosis;GO:0030321:transepithelial chloride transport;	GO:0016324:apical plasma membrane;GO:0016323:basolateral plasma membrane;	GO:0005524:ATP binding;GO:0045028:G-protein coupled purinergic nucleotide receptor activity;GO:0045030:UTP-activated nucleotide receptor activity;	K04271	;ko04080 Neuroactive ligand-receptor interaction;ko04742 Taste transduction;
ENSMUSG00000029097	113.897	1.03188	0.0452725	0.15191	0.298022	0.765686	0.963882	5	35713547	35732414	-	Trmt44	tRNA methyltransferase 44 [Source:MGI Symbol%3BAcc:MGI:1926140]	GO:0030488:tRNA methylation;	GO:0005737:cytoplasm;	GO:0046872:metal ion binding;GO:0016300:tRNA (uracil) methyltransferase activity;GO:0052665:tRNA (uracil-2'-O-)-methyltransferase activity;	K15447	-
ENSMUSG00000004100	208.553	1.03189	0.0452929	0.139468	0.324754	0.745367	0.958627	9	20799471	20803474	+	Ppan	peter pan homolog [Source:MGI Symbol%3BAcc:MGI:2178445]	GO:0001560:regulation of cell growth by extracellular stimulus;GO:0000027:ribosomal large subunit assembly;GO:0006364:rRNA processing;	GO:0005730:nucleolus;GO:0005634:nucleus;GO:0030687:preribosome, large subunit precursor;	GO:0019843:rRNA binding;	K14859	-
ENSMUSG00000061046	834.222	1.03189	0.0452943	0.0873865	0.518322	0.604234	0.924847	17	25998817	26004647	-	Haghl	hydroxyacylglutathione hydrolase-like [Source:MGI Symbol%3BAcc:MGI:1919877]	GO:0019243:methylglyoxal catabolic process to D-lactate;	-	GO:0004416:hydroxyacylglutathione hydrolase activity;GO:0046872:metal ion binding;	K01069	;ko00620 Pyruvate metabolism;ko01100 Metabolic pathways;
ENSMUSG00000020150	92.1436	1.03191	0.0453142	0.184424	0.245706	0.80591	0.973289	10	80093985	80096846	-	Gamt	guanidinoacetate methyltransferase [Source:MGI Symbol%3BAcc:MGI:1098221]	GO:0009887:organ morphogenesis;GO:0006601:creatine biosynthetic process;GO:0032259:methylation;GO:0040014:regulation of multicellular organism growth;GO:0046498:S-adenosylhomocysteine metabolic process;GO:0046500:S-adenosylmethionine metabolic process;GO:0007283:spermatogenesis;	GO:0005737:cytoplasm;GO:0005829:cytosol;GO:0005902:microvillus;GO:0005634:nucleus;	GO:0030731:guanidinoacetate N-methyltransferase activity;GO:0042802:identical protein binding;GO:0008757:S-adenosylmethionine-dependent methyltransferase activity;	K00542	;ko00260 Glycine, serine and threonine metabolism;ko00330 Arginine and proline metabolism;ko01100 Metabolic pathways;
ENSMUSG00000032118	3450.15	1.03191	0.045317	0.0544892	0.83167	0.405595	0.862049	9	36733160	36790220	+	Fez1	fasciculation and elongation protein zeta 1 (zygin I) [Source:MGI Symbol%3BAcc:MGI:2670976]	GO:0071363:cellular response to growth factor stimulus;GO:0030010:establishment of cell polarity;GO:0051654:establishment of mitochondrion localization;GO:0021766:hippocampus development;GO:0070584:mitochondrion morphogenesis;GO:1902902:negative regulation of autophagosome assembly;GO:0045666:positive regulation of neuron differentiation;GO:0010976:positive regulation of neuron projection development;	GO:0030424:axon;GO:0042995:cell projection;GO:0005813:centrosome;GO:0005737:cytoplasm;GO:0030425:dendrite;GO:0005794:Golgi apparatus;GO:0030426:growth cone;GO:0005874:microtubule;GO:0005739:mitochondrion;GO:0043025:neuronal cell body;GO:0005886:plasma membrane;	GO:0043015:gamma-tubulin binding;GO:0005080:protein kinase C binding;GO:0047485:protein N-terminus binding;	-	-
ENSMUSG00000058558	3408.35	1.03193	0.0453485	0.0670591	0.676247	0.498884	0.896515	5	108048368	108056871	+	Rpl5	ribosomal protein L5 [Source:MGI Symbol%3BAcc:MGI:102854]	GO:2000435:negative regulation of protein neddylation;GO:2000059:negative regulation of protein ubiquitination involved in ubiquitin-dependent protein catabolic process;GO:0045727:positive regulation of translation;GO:0050821:protein stabilization;GO:1901796:regulation of signal transduction by p53 class mediator;GO:0000027:ribosomal large subunit assembly;GO:0006364:rRNA processing;GO:0006412:translation;GO:0071241:cellular response to inorganic substance;GO:0010628:positive regulation of gene expression;GO:0010922:positive regulation of phosphatase activity;GO:0042273:ribosomal large subunit biogenesis;	GO:0022625:cytosolic large ribosomal subunit;GO:0005783:endoplasmic reticulum;GO:0005730:nucleolus;GO:0005654:nucleoplasm;GO:0045202:synapse;GO:0005737:cytoplasm;GO:0005634:nucleus;GO:0005840:ribosome;GO:0017101:aminoacyl-tRNA synthetase multienzyme complex;GO:0005829:cytosol;GO:0022626:cytosolic ribosome;GO:0014069:postsynaptic density;GO:0032991:macromolecular complex;	GO:0008097:5S rRNA binding;GO:0003730:mRNA 3'-UTR binding;GO:0048027:mRNA 5'-UTR binding;GO:0003735:structural constituent of ribosome;GO:0031625:ubiquitin protein ligase binding;GO:0003729:mRNA binding;	K02932	;ko03010 Ribosome;ko05171 Coronavirus disease - COVID-19;
ENSMUSG00000093044	1.80921	1.03195	0.0453773	1.30357	0.0348099	0.972231	NA	14	52447242	52447351	-	Snord8	small nucleolar RNA%2C C/D box 8 [Source:MGI Symbol%3BAcc:MGI:3819556]	-	-	-	-	-
ENSMUSG00000109176	1.80921	1.03195	0.0453773	1.30357	0.0348099	0.972231	NA	7	6980245	6994086	+	Zfp264	zinc finger protein 264 [Source:MGI Symbol%3BAcc:MGI:2151059]	GO:0006357:regulation of transcription from RNA polymerase II promoter;	GO:0005634:nucleus;	GO:0000981:sequence-specific DNA binding RNA polymerase II transcription factor activity;GO:0046872:metal ion binding;GO:0000978:RNA polymerase II core promoter proximal region sequence-specific DNA binding;	K09228	;ko05168 Herpes simplex virus 1 infection;
ENSMUSG00000032463	341.043	1.03197	0.0454024	0.0972483	0.466871	0.640592	0.936624	9	98868426	98884074	+	Faim	Fas apoptotic inhibitory molecule [Source:MGI Symbol%3BAcc:MGI:1344387]	GO:0006915:apoptotic process;GO:0007249:I-kappaB kinase/NF-kappaB signaling;GO:1902042:negative regulation of extrinsic apoptotic signaling pathway via death domain receptors;GO:0050769:positive regulation of neurogenesis;	GO:0005737:cytoplasm;	-	-	-
ENSMUSG00000095432	248.975	1.032	0.0454397	0.11026	0.412113	0.680256	0.942774	13	67686760	67701949	-	Zfp748	zinc finger protein 748 [Source:MGI Symbol%3BAcc:MGI:1916455]	GO:0006357:regulation of transcription from RNA polymerase II promoter;	GO:0005634:nucleus;	GO:0001228:RNA polymerase II transcription regulatory region sequence-specific DNA binding transcription factor activity involved in positive regulation of transcription;GO:0046872:metal ion binding;GO:0000978:RNA polymerase II core promoter proximal region sequence-specific DNA binding;GO:0008270:zinc ion binding;	K09228	;ko05168 Herpes simplex virus 1 infection;
ENSMUSG00000042751	2734.08	1.032	0.0454453	0.052991	0.857604	0.391111	0.857261	1	152830744	152995007	+	Nmnat2	nicotinamide nucleotide adenylyltransferase 2 [Source:MGI Symbol%3BAcc:MGI:2444155]	GO:0009435:NAD biosynthetic process;	GO:0030424:axon;GO:0005737:cytoplasm;GO:0030659:cytoplasmic vesicle membrane;GO:0005829:cytosol;GO:0005794:Golgi apparatus;GO:0000139:Golgi membrane;GO:0005770:late endosome;GO:0045202:synapse;GO:0005802:trans-Golgi network;	GO:0005524:ATP binding;GO:0000309:nicotinamide-nucleotide adenylyltransferase activity;GO:0004515:nicotinate-nucleotide adenylyltransferase activity;	K06210	;ko00760 Nicotinate and nicotinamide metabolism;ko01100 Metabolic pathways;ko01240 Biosynthesis of cofactors;
ENSMUSG00000020577	3073.41	1.03204	0.0454921	0.0714758	0.636469	0.524471	0.902916	12	36064556	36092499	-	Tspan13	tetraspanin 13 [Source:MGI Symbol%3BAcc:MGI:1913359]	GO:1903169:regulation of calcium ion transmembrane transport;	GO:0005887:integral component of plasma membrane;GO:0005886:plasma membrane;	GO:0005246:calcium channel regulator activity;	K17356	-
ENSMUSG00000024598	60.8706	1.03206	0.0455243	0.248856	0.182934	0.85485	0.981493	18	58141695	58343559	-	Fbn2	fibrillin 2 [Source:MGI Symbol%3BAcc:MGI:95490]	GO:0009653:anatomical structure morphogenesis;GO:0060346:bone trabecula formation;GO:0043010:camera-type eye development;GO:0048048:embryonic eye morphogenesis;GO:0030326:embryonic limb morphogenesis;GO:0035108:limb morphogenesis;GO:0030501:positive regulation of bone mineralization;GO:0045669:positive regulation of osteoblast differentiation;GO:0035583:sequestering of TGFbeta in extracellular matrix;	GO:0031012:extracellular matrix;GO:0005576:extracellular region;GO:0001527:microfibril;	GO:0005509:calcium ion binding;GO:0005201:extracellular matrix structural constituent;GO:0030023:extracellular matrix constituent conferring elasticity;	K06825	;ko04350 TGF-beta signaling pathway;
ENSMUSG00000037373	2832.92	1.03206	0.045532	0.0537501	0.847105	0.396937	0.860107	5	33405067	33432338	-	Ctbp1	C-terminal binding protein 1 [Source:MGI Symbol%3BAcc:MGI:1201685]	GO:0006342:chromatin silencing;GO:0035067:negative regulation of histone acetylation;GO:0090241:negative regulation of histone H4 acetylation;GO:0000122:negative regulation of transcription from RNA polymerase II promoter;GO:0045892:negative regulation of transcription, DNA-templated;GO:0031065:positive regulation of histone deacetylation;GO:0051726:regulation of cell cycle;GO:0050872:white fat cell differentiation;GO:0061025:membrane fusion;GO:0008285:negative regulation of cell proliferation;GO:0006468:protein phosphorylation;GO:0019079:viral genome replication;	GO:0005737:cytoplasm;GO:0005654:nucleoplasm;GO:0005634:nucleus;GO:0098793:presynapse;GO:0017053:transcriptional repressor complex;GO:0043005:neuron projection;	GO:0003682:chromatin binding;GO:0042802:identical protein binding;GO:0051287:NAD binding;GO:0016616:oxidoreductase activity, acting on the CH-OH group of donors, NAD or NADP as acceptor;GO:0030165:PDZ domain binding;GO:0019904:protein domain specific binding;GO:0042803:protein homodimerization activity;GO:0003714:transcription corepressor activity;GO:0001222:transcription corepressor binding;GO:0008134:transcription factor binding;GO:0016746:transferase activity, transferring acyl groups;GO:0008022:protein C-terminus binding;	K04496	;ko04310 Wnt signaling pathway;ko04330 Notch signaling pathway;ko05200 Pathways in cancer;ko05220 Chronic myeloid leukemia;
ENSMUSG00000050714	282.742	1.03207	0.0455437	0.106703	0.426826	0.669506	0.942518	2	37322180	37333147	-	Zbtb26	zinc finger and BTB domain containing 26 [Source:MGI Symbol%3BAcc:MGI:2444402]	GO:0006357:regulation of transcription from RNA polymerase II promoter;	GO:0005654:nucleoplasm;	GO:0001227:RNA polymerase II transcription regulatory region sequence-specific DNA binding transcription factor activity involved in negative regulation of transcription;GO:0042802:identical protein binding;GO:0046872:metal ion binding;GO:0000978:RNA polymerase II core promoter proximal region sequence-specific DNA binding;	K10505	-
ENSMUSG00000097923	22.8449	1.03207	0.0455455	0.317012	0.143671	0.88576	0.985052	10	21020993	21030273	+	Gm26577	predicted gene%2C 26577 [Source:MGI Symbol%3BAcc:MGI:5477071]	-	-	-	-	-
ENSMUSG00000020704	886.44	1.03208	0.0455482	0.0769283	0.592086	0.553793	0.913383	11	80770995	81859283	-	Asic2	acid-sensing (proton-gated) ion channel 2 [Source:MGI Symbol%3BAcc:MGI:1100867]	GO:0006812:cation transport;GO:0071468:cellular response to acidic pH;GO:0035690:cellular response to drug;GO:0050974:detection of mechanical stimulus involved in sensory perception;GO:0034220:ion transmembrane transport;GO:0043066:negative regulation of apoptotic process;GO:0007602:phototransduction;GO:2001259:positive regulation of cation channel activity;GO:0051965:positive regulation of synapse assembly;GO:0035418:protein localization to synapse;GO:0034765:regulation of ion transmembrane transport;GO:0042391:regulation of membrane potential;GO:0003026:regulation of systemic arterial blood pressure by aortic arch baroreceptor feedback;GO:0019229:regulation of vasoconstriction;GO:0010447:response to acidic pH;GO:0009612:response to mechanical stimulus;GO:0007605:sensory perception of sound;GO:0050915:sensory perception of sour taste;GO:0035725:sodium ion transmembrane transport;GO:0006814:sodium ion transport;	GO:0043197:dendritic spine;GO:0016021:integral component of membrane;GO:0005887:integral component of plasma membrane;GO:0043005:neuron projection;GO:0043025:neuronal cell body;GO:0045202:synapse;	GO:0005261:cation channel activity;GO:0005216:ion channel activity;GO:0022839:ion gated channel activity;GO:0015280:ligand-gated sodium channel activity;GO:0005248:voltage-gated sodium channel activity;	K04828	;ko04742 Taste transduction;ko04750 Inflammatory mediator regulation of TRP channels;
ENSMUSG00000024782	1653.93	1.03209	0.0455637	0.0780939	0.583448	0.559592	0.914701	19	28998233	29025361	-	Ak3	adenylate kinase 3 [Source:MGI Symbol%3BAcc:MGI:1860835]	GO:0006172:ADP biosynthetic process;GO:0046033:AMP metabolic process;GO:0006756:AMP phosphorylation;GO:0046034:ATP metabolic process;GO:0046060:dATP metabolic process;GO:0046039:GTP metabolic process;GO:0046041:ITP metabolic process;GO:0009142:nucleoside triphosphate biosynthetic process;GO:0046051:UTP metabolic process;GO:0021549:cerebellum development;GO:0001889:liver development;GO:0007517:muscle organ development;GO:0021772:olfactory bulb development;GO:0042594:response to starvation;	GO:0005737:cytoplasm;GO:0005758:mitochondrial intermembrane space;GO:0005759:mitochondrial matrix;GO:0005739:mitochondrion;	GO:0004017:adenylate kinase activity;GO:0005524:ATP binding;GO:0005525:GTP binding;GO:0042802:identical protein binding;GO:0046899:nucleoside triphosphate adenylate kinase activity;	K00944	;ko00230 Purine metabolism;ko01110 Biosynthesis of secondary metabolites;ko01240 Biosynthesis of cofactors;
ENSMUSG00000034432	1195.62	1.0321	0.0455832	0.0717913	0.634941	0.525467	0.903233	1	90530703	90541063	+	Cops8	COP9 signalosome subunit 8 [Source:MGI Symbol%3BAcc:MGI:1915363]	GO:0007250:activation of NF-kappaB-inducing kinase activity;GO:0010387:COP9 signalosome assembly;GO:0008285:negative regulation of cell proliferation;GO:0000338:protein deneddylation;GO:0006468:protein phosphorylation;	GO:0008180:COP9 signalosome;GO:0005829:cytosol;GO:0005654:nucleoplasm;GO:0005634:nucleus;GO:0048471:perinuclear region of cytoplasm;GO:0005737:cytoplasm;	-	K12181	-
ENSMUSG00000054079	377.482	1.03211	0.0455957	0.0907576	0.50239	0.615393	0.928717	11	93750069	93776592	-	Utp18	UTP18 small subunit processome component [Source:MGI Symbol%3BAcc:MGI:1923402]	GO:0006364:rRNA processing;	GO:0031965:nuclear membrane;GO:0005730:nucleolus;GO:0005654:nucleoplasm;GO:0005634:nucleus;GO:0034388:Pwp2p-containing subcomplex of 90S preribosome;GO:0032040:small-subunit processome;	-	K14553	;ko03008 Ribosome biogenesis in eukaryotes;
ENSMUSG00000079511	68.707	1.03212	0.0456094	0.188585	0.24185	0.808896	0.974257	6	83078598	83086920	+	Gm42688	predicted gene 42688 [Source:MGI Symbol%3BAcc:MGI:5662825]	-	-	-	K17434	-
ENSMUSG00000034190	1405.34	1.03215	0.0456549	0.05653	0.807623	0.419308	0.867613	14	69954449	69969990	-	Chmp7	charged multivesicular body protein 7 [Source:MGI Symbol%3BAcc:MGI:1913922]	GO:0010458:exit from mitosis;GO:0045324:late endosome to vacuole transport;GO:0032511:late endosome to vacuole transport via multivesicular body sorting pathway;GO:0007080:mitotic metaphase plate congression;GO:0031468:nuclear envelope reassembly;GO:0006997:nucleus organization;GO:0071168:protein localization to chromatin;GO:0015031:protein transport;GO:0006900:membrane budding;	GO:0000785:chromatin;GO:0005829:cytosol;GO:0000815:ESCRT III complex;GO:0005771:multivesicular body;GO:0005635:nuclear envelope;GO:0005654:nucleoplasm;	-	K15053	;ko04144 Endocytosis;ko04217 Necroptosis;
ENSMUSG00000078713	227.376	1.0322	0.0457254	0.112745	0.405565	0.685062	0.942814	4	45105208	45108114	-	Tomm5	translocase of outer mitochondrial membrane 5 [Source:MGI Symbol%3BAcc:MGI:1915762]	GO:0006626:protein targeting to mitochondrion;	GO:0016021:integral component of membrane;GO:0005742:mitochondrial outer membrane translocase complex;GO:0005739:mitochondrion;	-	K17773	-
ENSMUSG00000043629	306.987	1.0322	0.045726	0.129235	0.353821	0.723473	0.951798	1	52961483	53059338	-	1700019D03Rik	RIKEN cDNA 1700019D03 gene [Source:MGI Symbol%3BAcc:MGI:1914330]	-	GO:0005886:plasma membrane;	GO:0034237:protein kinase A regulatory subunit binding;	-	-
ENSMUSG00000040189	43.9554	1.03221	0.0457366	0.23052	0.198406	0.842727	0.97915	7	45573496	45598387	+	Odad1	outer dynein arm docking complex subunit 1 [Source:MGI Symbol%3BAcc:MGI:2446120]	GO:0003341:cilium movement;GO:0036158:outer dynein arm assembly;	GO:0005930:axoneme;GO:0005929:cilium;GO:0036157:outer dynein arm;	-	-	-
ENSMUSG00000030691	943.51	1.03222	0.0457446	0.0712566	0.64197	0.520893	0.902689	7	100742070	100933612	+	Fchsd2	FCH and double SH3 domains 2 [Source:MGI Symbol%3BAcc:MGI:2448475]	GO:0072583:clathrin-mediated endocytosis;GO:0044803:multi-organism membrane organization;GO:0007274:neuromuscular synaptic transmission;GO:0030838:positive regulation of actin filament polymerization;GO:2000601:positive regulation of Arp2/3 complex-mediated actin nucleation;GO:0015031:protein transport;GO:0030833:regulation of actin filament polymerization;GO:0006310:DNA recombination;	GO:0005905:coated pit;GO:0031594:neuromuscular junction;GO:0005886:plasma membrane;GO:0055037:recycling endosome;	GO:0005547:phosphatidylinositol-3,4,5-trisphosphate binding;GO:0043325:phosphatidylinositol-3,4-bisphosphate binding;GO:0004519:endonuclease activity;GO:0046872:metal ion binding;GO:0003964:RNA-directed DNA polymerase activity;	-	-
ENSMUSG00000080893	111.488	1.03226	0.0458042	0.166086	0.275786	0.782712	0.96837	5	130217236	130217637	+	Ndufa12-ps	NADH:ubiquinone oxidoreductase subunit A12%2C pseudogene [Source:MGI Symbol%3BAcc:MGI:3801934]	GO:0042775:mitochondrial ATP synthesis coupled electron transport;GO:0032981:mitochondrial respiratory chain complex I assembly;GO:0006979:response to oxidative stress;	GO:0005829:cytosol;GO:0005747:mitochondrial respiratory chain complex I;GO:0005739:mitochondrion;	-	K11352	;ko00190 Oxidative phosphorylation;ko01100 Metabolic pathways;ko04714 Thermogenesis;ko04723 Retrograde endocannabinoid signaling;ko04932 Non-alcoholic fatty liver disease;ko05010 Alzheimer disease;ko05012 Parkinson disease;ko05014 Amyotrophic lateral sclerosis;ko05016 Huntington disease;ko05020 Prion disease;ko05022 Pathways of neurodegeneration - multiple diseases;
ENSMUSG00000113623	18.0604	1.03226	0.0458105	0.398644	0.114916	0.908512	0.988741	13	62550307	62564857	-	Gm48691	predicted gene%2C 48691 [Source:MGI Symbol%3BAcc:MGI:6098320]	GO:0030154:cell differentiation;GO:0043433:negative regulation of sequence-specific DNA binding transcription factor activity;GO:0045668:negative regulation of osteoblast differentiation;GO:0000122:negative regulation of transcription from RNA polymerase II promoter;GO:0006357:regulation of transcription from RNA polymerase II promoter;	GO:0005634:nucleus;	GO:0003682:chromatin binding;GO:0000981:sequence-specific DNA binding RNA polymerase II transcription factor activity;GO:0042826:histone deacetylase binding;GO:0046872:metal ion binding;GO:0000978:RNA polymerase II core promoter proximal region sequence-specific DNA binding;GO:0001227:RNA polymerase II transcription regulatory region sequence-specific DNA binding transcription factor activity involved in negative regulation of transcription;GO:0000977:RNA polymerase II regulatory region sequence-specific DNA binding;	K09228	;ko05168 Herpes simplex virus 1 infection;
ENSMUSG00000072494	150.929	1.03228	0.0458412	0.136695	0.335355	0.737358	0.955428	14	55110126	55115007	-	Ppp1r3e	protein phosphatase 1%2C regulatory subunit 3E [Source:MGI Symbol%3BAcc:MGI:2145790]	GO:0005977:glycogen metabolic process;GO:0045725:positive regulation of glycogen biosynthetic process;GO:0005979:regulation of glycogen biosynthetic process;GO:0005981:regulation of glycogen catabolic process;	GO:0042587:glycogen granule;GO:0000164:protein phosphatase type 1 complex;	GO:0050196:[phosphorylase] phosphatase activity;GO:2001069:glycogen binding;GO:0008157:protein phosphatase 1 binding;	K07189	;ko04910 Insulin signaling pathway;ko04931 Insulin resistance;
ENSMUSG00000028893	180.688	1.03229	0.0458442	0.121206	0.378235	0.705256	0.948223	4	132219343	132237812	-	Sesn2	sestrin 2 [Source:MGI Symbol%3BAcc:MGI:2651874]	GO:0034198:cellular response to amino acid starvation;GO:0071230:cellular response to amino acid stimulus;GO:0042149:cellular response to glucose starvation;GO:0071233:cellular response to leucine;GO:1990253:cellular response to leucine starvation;GO:0034599:cellular response to oxidative stress;GO:0030330:DNA damage response, signal transduction by p53 class mediator;GO:0006635:fatty acid beta-oxidation;GO:0042593:glucose homeostasis;GO:0046323:glucose import;GO:0032042:mitochondrial DNA metabolic process;GO:0007005:mitochondrion organization;GO:0030308:negative regulation of cell growth;GO:1904262:negative regulation of TORC1 signaling;GO:1902010:negative regulation of translation in response to endoplasmic reticulum stress;GO:0016239:positive regulation of macroautophagy;GO:1900182:positive regulation of protein localization to nucleus;GO:0036091:positive regulation of transcription from RNA polymerase II promoter in response to oxidative stress;GO:0043491:protein kinase B signaling;GO:0072593:reactive oxygen species metabolic process;GO:2000479:regulation of cAMP-dependent protein kinase activity;GO:0006111:regulation of gluconeogenesis;GO:0001932:regulation of protein phosphorylation;GO:1901031:regulation of response to reactive oxygen species;GO:0009749:response to glucose;GO:0032868:response to insulin;GO:0070328:triglyceride homeostasis;	GO:1990316:ATG1/UKL1 kinase complex;GO:0005737:cytoplasm;GO:0005739:mitochondrion;GO:0005634:nucleus;	GO:0005092:GDP-dissociation inhibitor activity;GO:0070728:leucine binding;GO:0016684:oxidoreductase activity, acting on peroxide as acceptor;GO:0051920:peroxiredoxin activity;GO:0044877:macromolecular complex binding;GO:0032542:sulfiredoxin activity;	K10141	;ko04115 p53 signaling pathway;ko04211 Longevity regulating pathway;
ENSMUSG00000004394	1032.23	1.03233	0.0458994	0.0769786	0.596262	0.551	0.913089	11	6220369	6224870	-	Tmed4	transmembrane p24 trafficking protein 4 [Source:MGI Symbol%3BAcc:MGI:1915070]	GO:0006888:ER to Golgi vesicle-mediated transport;GO:0007030:Golgi organization;GO:0006886:intracellular protein transport;GO:0043123:positive regulation of I-kappaB kinase/NF-kappaB signaling;	GO:0030134:ER to Golgi transport vesicle;GO:0005783:endoplasmic reticulum;GO:0005789:endoplasmic reticulum membrane;GO:0005793:endoplasmic reticulum-Golgi intermediate compartment;GO:0005794:Golgi apparatus;GO:0016021:integral component of membrane;	-	-	-
ENSMUSG00000073702	1842.09	1.03235	0.0459274	0.0760902	0.603591	0.546116	0.909416	1	39406923	39410992	+	Rpl31	ribosomal protein L31 [Source:MGI Symbol%3BAcc:MGI:2149632]	GO:0002181:cytoplasmic translation;GO:0006412:translation;	GO:0005829:cytosol;GO:0022625:cytosolic large ribosomal subunit;GO:0022626:cytosolic ribosome;GO:0070062:extracellular exosome;GO:0005925:focal adhesion;GO:0016020:membrane;GO:0005730:nucleolus;GO:0005654:nucleoplasm;GO:0042788:polysomal ribosome;GO:0005840:ribosome;	GO:0003723:RNA binding;GO:0003735:structural constituent of ribosome;	K02910	;ko03010 Ribosome;ko05171 Coronavirus disease - COVID-19;
ENSMUSG00000052102	436.045	1.03238	0.045968	0.089901	0.511318	0.609129	0.925706	18	38460588	38472056	-	Gnpda1	glucosamine-6-phosphate deaminase 1 [Source:MGI Symbol%3BAcc:MGI:1347054]	GO:0007340:acrosome reaction;GO:0006002:fructose 6-phosphate metabolic process;GO:0046370:fructose biosynthetic process;GO:0006091:generation of precursor metabolites and energy;GO:0006043:glucosamine catabolic process;GO:0006041:glucosamine metabolic process;GO:0006046:N-acetylglucosamine catabolic process;GO:0019262:N-acetylneuraminate catabolic process;GO:0006048:UDP-N-acetylglucosamine biosynthetic process;	GO:0005737:cytoplasm;	GO:0004342:glucosamine-6-phosphate deaminase activity;GO:0042802:identical protein binding;	K02564	;ko00520 Amino sugar and nucleotide sugar metabolism;ko01100 Metabolic pathways;
ENSMUSG00000027883	275.464	1.03239	0.0459879	0.0988122	0.465407	0.64164	0.936869	3	108585954	108629625	-	Gpsm2	G-protein signalling modulator 2 (AGS3-like%2C C. elegans) [Source:MGI Symbol%3BAcc:MGI:1923373]	GO:0051301:cell division;GO:0000132:establishment of mitotic spindle orientation;GO:0051661:maintenance of centrosome location;GO:0007052:mitotic spindle organization;GO:0031291:Ran protein signal transduction;GO:0060236:regulation of mitotic spindle organization;	GO:0005938:cell cortex;GO:0005813:centrosome;GO:0005737:cytoplasm;GO:0005829:cytosol;GO:0097575:lateral cell cortex;GO:0016328:lateral plasma membrane;GO:0097431:mitotic spindle pole;GO:0032991:macromolecular complex;	GO:0070840:dynein complex binding;GO:0001965:G-protein alpha-subunit binding;GO:0005092:GDP-dissociation inhibitor activity;GO:0042802:identical protein binding;GO:0000166:nucleotide binding;GO:0008022:protein C-terminus binding;GO:0019904:protein domain specific binding;GO:0043621:protein self-association;	K15837	-
ENSMUSG00000121013	51.668	1.03239	0.0459935	0.244038	0.188469	0.850509	0.980533	5	137265179	137266976	-	-	novel transcript	-	-	-	-	-
ENSMUSG00000034300	1012.97	1.0324	0.0459973	0.0842336	0.546069	0.585019	0.921138	18	34891959	34906813	+	Fam53c	family with sequence similarity 53%2C member C [Source:MGI Symbol%3BAcc:MGI:1913556]	GO:0006606:protein import into nucleus;	GO:0005634:nucleus;	-	K15601	;ko04714 Thermogenesis;
ENSMUSG00000028063	524.947	1.0324	0.0460056	0.0960526	0.478962	0.631966	0.933116	3	88387454	88417263	-	Lmna	lamin A [Source:MGI Symbol%3BAcc:MGI:96794]	GO:0034613:cellular protein localization;GO:0071456:cellular response to hypoxia;GO:1990683:DNA double-strand break attachment to nuclear envelope;GO:0030010:establishment of cell polarity;GO:0030951:establishment or maintenance of microtubule cytoskeleton polarity;GO:0007517:muscle organ development;GO:1904178:negative regulation of adipose tissue development;GO:1903243:negative regulation of cardiac muscle hypertrophy in response to stress;GO:0008285:negative regulation of cell proliferation;GO:2001237:negative regulation of extrinsic apoptotic signaling pathway;GO:0072201:negative regulation of mesenchymal cell proliferation;GO:0090201:negative regulation of release of cytochrome c from mitochondria;GO:0006998:nuclear envelope organization;GO:0006997:nucleus organization;GO:0090343:positive regulation of cell aging;GO:0010628:positive regulation of gene expression;GO:1900114:positive regulation of histone H3-K9 trimethylation;GO:0045669:positive regulation of osteoblast differentiation;GO:0006606:protein import into nucleus;GO:0034504:protein localization to nucleus;GO:0030334:regulation of cell migration;GO:1900180:regulation of protein localization to nucleus;GO:0031647:regulation of protein stability;GO:0032204:regulation of telomere maintenance;GO:0055015:ventricular cardiac muscle cell development;	GO:0005829:cytosol;GO:0005638:lamin filament;GO:0016604:nuclear body;GO:0005635:nuclear envelope;GO:0016363:nuclear matrix;GO:0031965:nuclear membrane;GO:0016607:nuclear speck;GO:0005654:nucleoplasm;GO:0005634:nucleus;GO:0048471:perinuclear region of cytoplasm;GO:0035861:site of double-strand break;	GO:0042802:identical protein binding;GO:0008157:protein phosphatase 1 binding;	K12641	;ko04210 Apoptosis;ko05410 Hypertrophic cardiomyopathy;ko05412 Arrhythmogenic right ventricular cardiomyopathy;ko05414 Dilated cardiomyopathy;
ENSMUSG00000078656	34.4857	1.03242	0.0460369	0.272423	0.16899	0.865804	0.982908	11	101144533	101150375	+	Vps25	vacuolar protein sorting 25 [Source:MGI Symbol%3BAcc:MGI:106354]	GO:0007175:negative regulation of epidermal growth factor-activated receptor activity;GO:0043328:protein targeting to vacuole involved in ubiquitin-dependent protein catabolic process via the multivesicular body sorting pathway;GO:0016236:macroautophagy;GO:0036258:multivesicular body assembly;	GO:0005737:cytoplasm;GO:0005829:cytosol;GO:0010008:endosome membrane;GO:0000814:ESCRT II complex;GO:0005739:mitochondrion;GO:0005634:nucleus;GO:0070062:extracellular exosome;GO:0005654:nucleoplasm;	GO:0042803:protein homodimerization activity;GO:0047485:protein N-terminus binding;GO:0005198:structural molecule activity;	K12189	;ko04144 Endocytosis;
ENSMUSG00000038991	857.643	1.03245	0.0460678	0.0683165	0.674329	0.500102	0.896876	13	38684055	38712800	-	Txndc5	thioredoxin domain containing 5 [Source:MGI Symbol%3BAcc:MGI:2145316]	GO:0043277:apoptotic cell clearance;	GO:0005788:endoplasmic reticulum lumen;	GO:0003756:protein disulfide isomerase activity;	K13984	;ko04141 Protein processing in endoplasmic reticulum;
ENSMUSG00000054702	65.8671	1.03246	0.0460859	0.20355	0.226411	0.820882	0.97653	1	79584593	79649689	-	Ap1s3	adaptor-related protein complex AP-1%2C sigma 3 [Source:MGI Symbol%3BAcc:MGI:1891304]	GO:0006605:protein targeting;GO:0016192:vesicle-mediated transport;	GO:0030121:AP-1 adaptor complex;GO:0005905:coated pit;GO:0043231:intracellular membrane-bounded organelle;	GO:0035615:clathrin adaptor activity;	K12395	;ko04142 Lysosome;ko05170 Human immunodeficiency virus 1 infection;
ENSMUSG00000067722	435.231	1.03248	0.0461158	0.0877111	0.52577	0.599048	0.922652	17	25403528	25406636	+	BC003965	cDNA sequence BC003965 [Source:MGI Symbol%3BAcc:MGI:2670966]	-	GO:0016021:integral component of membrane;	-	-	-
ENSMUSG00000006641	291.288	1.03249	0.0461222	0.108148	0.426474	0.669762	0.942555	5	31193380	31206268	-	Slc5a6	solute carrier family 5 (sodium-dependent vitamin transporter)%2C member 6 [Source:MGI Symbol%3BAcc:MGI:2660847]	GO:0015878:biotin transport;GO:1904200:iodide transmembrane transport;GO:0015887:pantothenate transmembrane transport;GO:0006814:sodium ion transport;	GO:0031526:brush border membrane;GO:0016021:integral component of membrane;GO:0005886:plasma membrane;GO:0012506:vesicle membrane;	GO:0015225:biotin transporter activity;GO:0015233:pantothenate transmembrane transporter activity;GO:0008523:sodium-dependent multivitamin transmembrane transporter activity;GO:0015293:symporter activity;GO:0090482:vitamin transmembrane transporter activity;	K14386	;ko04977 Vitamin digestion and absorption;
ENSMUSG00000111548	2.08432	1.03252	0.0461639	1.10849	0.0416456	0.966781	NA	9	31345339	31346003	-	Gm8162	predicted gene 8162 [Source:MGI Symbol%3BAcc:MGI:3644710]	GO:0000398:mRNA splicing, via spliceosome;	GO:0071013:catalytic step 2 spliceosome;GO:0036464:cytoplasmic ribonucleoprotein granule;GO:0001650:fibrillar center;GO:0016607:nuclear speck;GO:0005634:nucleus;GO:0030532:small nuclear ribonucleoprotein complex;GO:0005681:spliceosomal complex;GO:0005685:U1 snRNP;GO:0005686:U2 snRNP;GO:0071007:U2-type catalytic step 2 spliceosome;GO:0071005:U2-type precatalytic spliceosome;	GO:0070990:snRNP binding;GO:0030619:U1 snRNA binding;	K11094	;ko03040 Spliceosome;
ENSMUSG00000105851	10.2526	1.03253	0.0461817	0.522227	0.0884322	0.929533	0.991521	5	137500935	137501890	+	9130604C24Rik	RIKEN cDNA 9130604C24 gene [Source:MGI Symbol%3BAcc:MGI:1924957]	-	-	-	-	-
ENSMUSG00000021621	220.011	1.03256	0.0462192	0.110246	0.419236	0.675044	0.942774	13	91944652	91955824	-	Zcchc9	zinc finger%2C CCHC domain containing 9 [Source:MGI Symbol%3BAcc:MGI:1916335]	GO:0010923:negative regulation of phosphatase activity;	GO:0005730:nucleolus;GO:0005654:nucleoplasm;	GO:0003676:nucleic acid binding;GO:0008270:zinc ion binding;	K17578	-
ENSMUSG00000022949	185.28	1.03256	0.0462236	0.333794	0.138479	0.889862	0.985052	16	92282624	92338131	+	Clic6	chloride intracellular channel 6 [Source:MGI Symbol%3BAcc:MGI:2146607]	GO:0006821:chloride transport;GO:0034765:regulation of ion transmembrane transport;	GO:0034707:chloride channel complex;GO:0005737:cytoplasm;GO:0005886:plasma membrane;GO:0070062:extracellular exosome;	GO:0005254:chloride channel activity;GO:0031749:D2 dopamine receptor binding;GO:0031750:D3 dopamine receptor binding;GO:0031751:D4 dopamine receptor binding;GO:0042802:identical protein binding;GO:0008022:protein C-terminus binding;GO:0005244:voltage-gated ion channel activity;	K05026	-
ENSMUSG00000003762	255.259	1.03261	0.0462902	0.115877	0.399477	0.689542	0.943788	7	26932448	26957375	+	Coq8b	coenzyme Q8B [Source:MGI Symbol%3BAcc:MGI:1924139]	GO:0021692:cerebellar Purkinje cell layer morphogenesis;GO:0006468:protein phosphorylation;GO:0006744:ubiquinone biosynthetic process;	GO:0005829:cytosol;GO:0031314:extrinsic component of mitochondrial inner membrane;GO:0016021:integral component of membrane;GO:0005739:mitochondrion;GO:0005886:plasma membrane;	GO:0005524:ATP binding;GO:0016301:kinase activity;	K08869	-
ENSMUSG00000004462	282.678	1.03262	0.0463145	0.110672	0.418486	0.675592	0.942774	16	22631964	22676419	-	Tbccd1	TBCC domain containing 1 [Source:MGI Symbol%3BAcc:MGI:1917823]	GO:0000902:cell morphogenesis;GO:0051661:maintenance of centrosome location;GO:0051684:maintenance of Golgi location;GO:0030334:regulation of cell migration;GO:0008360:regulation of cell shape;	GO:0005737:cytoplasm;GO:0031616:spindle pole centrosome;	-	K16810	-
ENSMUSG00000051483	608.912	1.03263	0.0463261	0.0726385	0.637763	0.523628	0.902916	16	93402741	93407393	+	Cbr1	carbonyl reductase 1 [Source:MGI Symbol%3BAcc:MGI:88284]	GO:0017144:drug metabolic process;GO:2000379:positive regulation of reactive oxygen species metabolic process;GO:0042373:vitamin K metabolic process;	GO:0005737:cytoplasm;GO:0043231:intracellular membrane-bounded organelle;GO:0005902:microvillus;GO:0005634:nucleus;GO:0005886:plasma membrane;	GO:0047021:15-hydroxyprostaglandin dehydrogenase (NADP+) activity;GO:0047020:15-hydroxyprostaglandin-D dehydrogenase (NADP+) activity;GO:0004090:carbonyl reductase (NADPH) activity;GO:0016655:oxidoreductase activity, acting on NAD(P)H, quinone or similar compound as acceptor;GO:0050221:prostaglandin-E2 9-reductase activity;	K00079	;ko00590 Arachidonic acid metabolism;ko00790 Folate biosynthesis;ko00980 Metabolism of xenobiotics by cytochrome P450;ko01100 Metabolic pathways;ko05204 Chemical carcinogenesis;
ENSMUSG00000033543	621.852	1.03264	0.0463336	0.0828716	0.559101	0.576092	0.919753	9	69919832	69930148	+	Gtf2a2	general transcription factor II A%2C 2 [Source:MGI Symbol%3BAcc:MGI:1933289]	GO:0045944:positive regulation of transcription from RNA polymerase II promoter;GO:0051123:RNA polymerase II transcriptional preinitiation complex assembly;GO:0006366:transcription from RNA polymerase II promoter;GO:0006367:transcription initiation from RNA polymerase II promoter;	GO:0030054:cell junction;GO:0005672:transcription factor TFIIA complex;GO:0005669:transcription factor TFIID complex;GO:0005654:nucleoplasm;	GO:0046982:protein heterodimerization activity;GO:0042803:protein homodimerization activity;GO:0061629:RNA polymerase II sequence-specific DNA binding transcription factor binding;GO:0017025:TBP-class protein binding;GO:0008134:transcription factor binding;	K03123	;ko03022 Basal transcription factors;ko05203 Viral carcinogenesis;
ENSMUSG00000031883	269.094	1.03264	0.0463413	0.107447	0.431293	0.666256	0.941978	8	105261321	105276975	+	Car7	carbonic anhydrase 7 [Source:MGI Symbol%3BAcc:MGI:103100]	GO:0006730:one-carbon metabolic process;GO:0032849:positive regulation of cellular pH reduction;GO:0032230:positive regulation of synaptic transmission, GABAergic;GO:2001225:regulation of chloride transport;GO:0051453:regulation of intracellular pH;	GO:0005829:cytosol;	GO:0004089:carbonate dehydratase activity;GO:0016836:hydro-lyase activity;GO:0008270:zinc ion binding;	K01672;K09228	;ko00910 Nitrogen metabolism;ko01100 Metabolic pathways;;ko05168 Herpes simplex virus 1 infection;
ENSMUSG00000043192	9.45817	1.03266	0.0463678	0.495341	0.0936079	0.925421	0.991022	8	5689580	5691011	+	Gpi-ps	glucose-6-phosphate isomerase%2C pseudogene [Source:MGI Symbol%3BAcc:MGI:3037698]	GO:0061621:canonical glycolysis;GO:0005975:carbohydrate metabolic process;GO:0034101:erythrocyte homeostasis;GO:0006094:gluconeogenesis;GO:0051156:glucose 6-phosphate metabolic process;GO:0042593:glucose homeostasis;GO:0006096:glycolytic process;GO:0061620:glycolytic process through glucose-6-phosphate;GO:0001701:in utero embryonic development;GO:0007611:learning or memory;GO:0001707:mesoderm formation;GO:0043154:negative regulation of cysteine-type endopeptidase activity involved in apoptotic process;GO:0043524:negative regulation of neuron apoptotic process;GO:0010595:positive regulation of endothelial cell migration;GO:0002639:positive regulation of immunoglobulin production;GO:0046686:response to cadmium ion;GO:0032355:response to estradiol;GO:0035902:response to immobilization stress;GO:0043278:response to morphine;GO:0035994:response to muscle stretch;GO:0032570:response to progesterone;GO:0033574:response to testosterone;	GO:0060170:ciliary membrane;GO:0005737:cytoplasm;GO:0005829:cytosol;GO:0005615:extracellular space;GO:0043209:myelin sheath;GO:0043005:neuron projection;GO:0005654:nucleoplasm;GO:0005886:plasma membrane;	GO:0005125:cytokine activity;GO:0004347:glucose-6-phosphate isomerase activity;GO:0008083:growth factor activity;GO:0048029:monosaccharide binding;GO:0031625:ubiquitin protein ligase binding;	K01810	;ko00010 Glycolysis / Gluconeogenesis;ko00030 Pentose phosphate pathway;ko00500 Starch and sucrose metabolism;ko00520 Amino sugar and nucleotide sugar metabolism;ko01100 Metabolic pathways;ko01110 Biosynthesis of secondary metabolites;ko01120 Microbial metabolism in diverse environments;ko01200 Carbon metabolism;
ENSMUSG00000028133	116.266	1.03267	0.0463859	0.166394	0.278771	0.780421	0.968244	3	120949047	120965344	-	Rwdd3	RWD domain containing 3 [Source:MGI Symbol%3BAcc:MGI:1920420]	GO:0032088:negative regulation of NF-kappaB transcription factor activity;GO:1902073:positive regulation of hypoxia-inducible factor-1alpha signaling pathway;GO:0033235:positive regulation of protein sumoylation;	GO:0005737:cytoplasm;GO:0005634:nucleus;	-	-	-
ENSMUSG00000039148	1195.33	1.0327	0.0464164	0.0626563	0.74081	0.458809	0.879303	19	5427551	5438731	-	Sart1	squamous cell carcinoma antigen recognized by T cells 1 [Source:MGI Symbol%3BAcc:MGI:1309453]	GO:0000481:maturation of 5S rRNA;GO:0045292:mRNA cis splicing, via spliceosome;GO:0000398:mRNA splicing, via spliceosome;GO:0045585:positive regulation of cytotoxic T cell differentiation;GO:0000387:spliceosomal snRNP assembly;	GO:0015030:Cajal body;GO:0071013:catalytic step 2 spliceosome;GO:0005794:Golgi apparatus;GO:0016607:nuclear speck;GO:0005654:nucleoplasm;GO:0005634:nucleus;GO:0071005:U2-type precatalytic spliceosome;GO:0046540:U4/U6 x U5 tri-snRNP complex;GO:0005737:cytoplasm;GO:0005829:cytosol;	GO:0003723:RNA binding;	K11984	;ko03040 Spliceosome;
ENSMUSG00000056260	519.96	1.03271	0.0464335	0.0915497	0.507194	0.612019	0.927279	3	106592303	106643893	+	Lrif1	ligand dependent nuclear receptor interacting factor 1 [Source:MGI Symbol%3BAcc:MGI:2445214]	GO:0009048:dosage compensation by inactivation of X chromosome;GO:0006355:regulation of transcription, DNA-templated;	GO:0001740:Barr body;GO:0034451:centriolar satellite;GO:0000781:chromosome, telomeric region;GO:0016363:nuclear matrix;GO:0005654:nucleoplasm;	GO:0042974:retinoic acid receptor binding;	-	-
ENSMUSG00000056899	35.8339	1.03271	0.0464381	0.273799	0.169607	0.86532	0.982908	12	41074089	42002371	+	Immp2l	IMP2 inner mitochondrial membrane peptidase-like (S. cerevisiae) [Source:MGI Symbol%3BAcc:MGI:2135611]	GO:0008015:blood circulation;GO:0007420:brain development;GO:0006974:cellular response to DNA damage stimulus;GO:0061300:cerebellum vasculature development;GO:0033108:mitochondrial respiratory chain complex assembly;GO:0001541:ovarian follicle development;GO:0030728:ovulation;GO:0008104:protein localization;GO:0006627:protein processing involved in protein targeting to mitochondrion;GO:0022904:respiratory electron transport chain;GO:0006465:signal peptide processing;GO:0007283:spermatogenesis;GO:0006801:superoxide metabolic process;	GO:0016021:integral component of membrane;GO:0005743:mitochondrial inner membrane;GO:0042720:mitochondrial inner membrane peptidase complex;GO:0005739:mitochondrion;	GO:0008233:peptidase activity;GO:0004252:serine-type endopeptidase activity;	K09648	;ko03060 Protein export;
ENSMUSG00000006019	136.342	1.03271	0.0464407	0.167924	0.276559	0.782119	0.968267	7	15931072	15955962	-	Dhx34	DEAH (Asp-Glu-Ala-His) box polypeptide 34 [Source:MGI Symbol%3BAcc:MGI:1918973]	GO:2000623:negative regulation of nuclear-transcribed mRNA catabolic process, nonsense-mediated decay;GO:0000956:nuclear-transcribed mRNA catabolic process;GO:0000184:nuclear-transcribed mRNA catabolic process, nonsense-mediated decay;	-	GO:0005524:ATP binding;GO:0003723:RNA binding;GO:0003724:RNA helicase activity;	-	-
ENSMUSG00000039512	426.588	1.03272	0.0464505	0.0891367	0.521115	0.602286	0.92394	17	28075415	28119015	+	Uhrf1bp1	UHRF1 (ICBP90) binding protein 1 [Source:MGI Symbol%3BAcc:MGI:3041238]	-	-	GO:0042826:histone deacetylase binding;GO:0042802:identical protein binding;	-	-
ENSMUSG00000014905	868.352	1.03272	0.0464549	0.0794872	0.584433	0.558929	0.914701	12	44252342	44257109	-	Dnajb9	DnaJ heat shock protein family (Hsp40) member B9 [Source:MGI Symbol%3BAcc:MGI:1351618]	GO:0030183:B cell differentiation;GO:1903895:negative regulation of IRE1-mediated unfolded protein response;GO:0002639:positive regulation of immunoglobulin production;GO:0034976:response to endoplasmic reticulum stress;GO:0006986:response to unfolded protein;GO:0030433:ER-associated ubiquitin-dependent protein catabolic process;	GO:0005737:cytoplasm;GO:0005783:endoplasmic reticulum;GO:0005788:endoplasmic reticulum lumen;GO:0005730:nucleolus;	GO:0051087:chaperone binding;GO:0030544:Hsp70 protein binding;GO:0051787:misfolded protein binding;	K09515	-
ENSMUSG00000031311	2174.54	1.03272	0.0464555	0.0635024	0.731556	0.46444	0.882309	X	100472924	100492197	+	Nono	non-POU-domain-containing%2C octamer binding protein [Source:MGI Symbol%3BAcc:MGI:1855692]	GO:0002218:activation of innate immune response;GO:0007623:circadian rhythm;GO:0006310:DNA recombination;GO:0006281:DNA repair;GO:0045087:innate immune response;GO:0006397:mRNA processing;GO:0000398:mRNA splicing, via spliceosome;GO:1903377:negative regulation of oxidative stress-induced neuron intrinsic apoptotic signaling pathway;GO:0045892:negative regulation of transcription, DNA-templated;GO:0042752:regulation of circadian rhythm;GO:0006355:regulation of transcription, DNA-templated;GO:0008380:RNA splicing;	GO:0001650:fibrillar center;GO:0016020:membrane;GO:0016363:nuclear matrix;GO:0016607:nuclear speck;GO:0005654:nucleoplasm;GO:0005634:nucleus;GO:0042382:paraspeckles;GO:0090575:RNA polymerase II transcription factor complex;	GO:0003682:chromatin binding;GO:0042802:identical protein binding;GO:0003676:nucleic acid binding;GO:0003723:RNA binding;GO:0000976:transcription regulatory region sequence-specific DNA binding;	K13214	-
ENSMUSG00000006390	299.393	1.03273	0.046457	0.138925	0.334404	0.738075	0.955536	4	118285290	118290150	+	Elovl1	elongation of very long chain fatty acids (FEN1/Elo2%2C SUR4/Elo3%2C yeast)-like 1 [Source:MGI Symbol%3BAcc:MGI:1858959]	GO:0046513:ceramide biosynthetic process;GO:0061436:establishment of skin barrier;GO:0034625:fatty acid elongation, monounsaturated fatty acid;GO:0034626:fatty acid elongation, polyunsaturated fatty acid;GO:0019367:fatty acid elongation, saturated fatty acid;GO:0035338:long-chain fatty-acyl-CoA biosynthetic process;GO:0030148:sphingolipid biosynthetic process;GO:0006636:unsaturated fatty acid biosynthetic process;GO:0042761:very long-chain fatty acid biosynthetic process;	GO:0005783:endoplasmic reticulum;GO:0030176:integral component of endoplasmic reticulum membrane;	GO:0009922:fatty acid elongase activity;	K10247	;ko00062 Fatty acid elongation;ko01040 Biosynthesis of unsaturated fatty acids;ko01100 Metabolic pathways;ko01110 Biosynthesis of secondary metabolites;ko01212 Fatty acid metabolism;
ENSMUSG00000033726	135.056	1.03273	0.0464638	0.180987	0.256725	0.797391	0.972162	6	85164420	85181444	+	Emx1	empty spiracles homeobox 1 [Source:MGI Symbol%3BAcc:MGI:95387]	GO:0007420:brain development;GO:0048854:brain morphogenesis;GO:0007417:central nervous system development;GO:0021987:cerebral cortex development;GO:0021895:cerebral cortex neuron differentiation;GO:0021796:cerebral cortex regionalization;GO:0048872:homeostasis of number of cells;GO:0001701:in utero embryonic development;GO:0060563:neuroepithelial cell differentiation;GO:0030182:neuron differentiation;GO:1990138:neuron projection extension;GO:0009791:post-embryonic development;GO:0060019:radial glial cell differentiation;GO:0070445:regulation of oligodendrocyte progenitor proliferation;GO:0006357:regulation of transcription from RNA polymerase II promoter;GO:0042493:response to drug;GO:0021537:telencephalon development;	GO:0005694:chromosome;GO:0005730:nucleolus;GO:0005634:nucleus;	GO:0000981:sequence-specific DNA binding RNA polymerase II transcription factor activity;GO:0000978:RNA polymerase II core promoter proximal region sequence-specific DNA binding;	K09317	-
ENSMUSG00000039349	1076	1.03275	0.0464864	0.0944627	0.492114	0.622639	0.930484	1	184604123	184615415	-	C130074G19Rik	RIKEN cDNA C130074G19 gene [Source:MGI Symbol%3BAcc:MGI:2444831]	-	GO:0016021:integral component of membrane;	-	-	-
ENSMUSG00000022774	1046.62	1.03276	0.0464981	0.0651975	0.713188	0.475729	0.885995	16	31767331	31780599	+	Ncbp2	nuclear cap binding protein subunit 2 [Source:MGI Symbol%3BAcc:MGI:1915342]	GO:0031047:gene silencing by RNA;GO:0045292:mRNA cis splicing, via spliceosome;GO:0000398:mRNA splicing, via spliceosome;GO:0051028:mRNA transport;GO:0000184:nuclear-transcribed mRNA catabolic process, nonsense-mediated decay;GO:0031442:positive regulation of mRNA 3'-end processing;GO:0046833:positive regulation of RNA export from nucleus;GO:0098789:pre-mRNA cleavage required for polyadenylation;GO:0006446:regulation of translational initiation;GO:0008380:RNA splicing;GO:0006408:snRNA export from nucleus;	GO:0005737:cytoplasm;GO:0005845:mRNA cap binding complex;GO:0005846:nuclear cap binding complex;GO:0005634:nucleus;GO:0034518:RNA cap binding complex;	GO:0003729:mRNA binding;GO:0000340:RNA 7-methylguanosine cap binding;GO:0000339:RNA cap binding;GO:0017069:snRNA binding;	K12883	;ko03013 RNA transport;ko03015 mRNA surveillance pathway;ko03040 Spliceosome;
ENSMUSG00000030616	1523.84	1.03277	0.0465123	0.0875645	0.531178	0.595295	0.922274	7	89951460	90059927	+	Sytl2	synaptotagmin-like 2 [Source:MGI Symbol%3BAcc:MGI:1933366]	GO:0006887:exocytosis;GO:0006886:intracellular protein transport;GO:0070257:positive regulation of mucus secretion;GO:0072659:protein localization to plasma membrane;GO:0006904:vesicle docking involved in exocytosis;	GO:0005737:cytoplasm;GO:0070382:exocytic vesicle;GO:0019897:extrinsic component of plasma membrane;GO:0042470:melanosome;GO:0033162:melanosome membrane;GO:0016020:membrane;GO:0005886:plasma membrane;	GO:0042043:neurexin family protein binding;GO:0019902:phosphatase binding;GO:0005546:phosphatidylinositol-4,5-bisphosphate binding;GO:0001786:phosphatidylserine binding;GO:0031267:small GTPase binding;	K17598	-
ENSMUSG00000042155	1390.78	1.03277	0.0465243	0.0735954	0.632162	0.527281	0.903397	2	69652288	69666995	+	Klhl23	kelch-like 23 [Source:MGI Symbol%3BAcc:MGI:2683536]	-	-	-	K10460	-
ENSMUSG00000056749	151.788	1.03277	0.0465253	0.179448	0.259269	0.795428	0.971798	13	53121245	53135109	-	Nfil3	nuclear factor%2C interleukin 3%2C regulated [Source:MGI Symbol%3BAcc:MGI:109495]	GO:0071353:cellular response to interleukin-4;GO:0007623:circadian rhythm;GO:0006955:immune response;GO:0001779:natural killer cell differentiation;GO:0000122:negative regulation of transcription from RNA polymerase II promoter;GO:0045892:negative regulation of transcription, DNA-templated;GO:0010628:positive regulation of gene expression;GO:0045893:positive regulation of transcription, DNA-templated;GO:0006355:regulation of transcription, DNA-templated;GO:0006366:transcription from RNA polymerase II promoter;	GO:0005634:nucleus;	GO:0003700:sequence-specific DNA binding transcription factor activity;GO:0001227:RNA polymerase II transcription regulatory region sequence-specific DNA binding transcription factor activity involved in negative regulation of transcription;GO:0042802:identical protein binding;GO:0000978:RNA polymerase II core promoter proximal region sequence-specific DNA binding;GO:0000977:RNA polymerase II regulatory region sequence-specific DNA binding;	K09059	-
ENSMUSG00000029684	3037.62	1.03279	0.0465476	0.0595217	0.782027	0.434199	0.872112	6	24613804	24665008	-	Wasl	WASP like actin nucleation promoting factor [Source:MGI Symbol%3BAcc:MGI:1920428]	GO:0030036:actin cytoskeleton organization;GO:0030041:actin filament polymerization;GO:0030048:actin filament-based movement;GO:0045010:actin nucleation;GO:0051301:cell division;GO:0034629:cellular protein complex localization;GO:0060997:dendritic spine morphogenesis;GO:0010324:membrane invagination;GO:2000402:negative regulation of lymphocyte migration;GO:1903526:negative regulation of membrane tubulation;GO:0097320:membrane tubulation;GO:2000601:positive regulation of Arp2/3 complex-mediated actin nucleation;GO:0050921:positive regulation of chemotaxis;GO:2000370:positive regulation of clathrin-mediated endocytosis;GO:0051491:positive regulation of filopodium assembly;GO:0045944:positive regulation of transcription from RNA polymerase II promoter;GO:0060491:regulation of cell projection assembly;GO:0032880:regulation of protein localization;GO:0009617:response to bacterium;GO:0051653:spindle localization;GO:0006900:membrane budding;GO:0016050:vesicle organization;GO:0030050:vesicle transport along actin filament;	GO:0030478:actin cap;GO:0005884:actin filament;GO:0031252:cell leading edge;GO:0005737:cytoplasm;GO:0031410:cytoplasmic vesicle;GO:0005829:cytosol;GO:0000139:Golgi membrane;GO:0030027:lamellipodium;GO:0005634:nucleus;GO:0098794:postsynapse;	GO:0003779:actin binding;GO:0008092:cytoskeletal protein binding;GO:0042802:identical protein binding;	K05747	;ko04062 Chemokine signaling pathway;ko04520 Adherens junction;ko04530 Tight junction;ko04666 Fc gamma R-mediated phagocytosis;ko05135 Yersinia infection;ko05231 Choline metabolism in cancer;
ENSMUSG00000046691	75.3972	1.03279	0.0465526	0.217973	0.21357	0.830882	0.978034	8	107610495	107620233	-	Chtf8	CTF8%2C chromosome transmission fidelity factor 8 [Source:MGI Symbol%3BAcc:MGI:2443370]	GO:0006260:DNA replication;GO:0007064:mitotic sister chromatid cohesion;GO:1900264:positive regulation of DNA-directed DNA polymerase activity;	GO:0005654:nucleoplasm;GO:0031390:Ctf18 RFC-like complex;GO:0005634:nucleus;	GO:0003677:DNA binding;GO:0003689:DNA clamp loader activity;GO:0017116:single-stranded DNA-dependent ATP-dependent DNA helicase activity;	K11270	-
ENSMUSG00000024778	31.0726	1.0328	0.0465629	0.313914	0.14833	0.882082	0.985052	19	34268066	34305172	+	Fas	Fas (TNF receptor superfamily member 6) [Source:MGI Symbol%3BAcc:MGI:95484]	GO:0006924:activation-induced cell death of T cells;GO:0006915:apoptotic process;GO:0097190:apoptotic signaling pathway;GO:0019724:B cell mediated immunity;GO:0034198:cellular response to amino acid starvation;GO:0071455:cellular response to hyperoxia;GO:0071285:cellular response to lithium ion;GO:0007623:circadian rhythm;GO:0031104:dendrite regeneration;GO:0097191:extrinsic apoptotic signaling pathway;GO:0097192:extrinsic apoptotic signaling pathway in absence of ligand;GO:0008625:extrinsic apoptotic signaling pathway via death domain receptors;GO:0036337:Fas signaling pathway;GO:0010467:gene expression;GO:0097284:hepatocyte apoptotic process;GO:0006925:inflammatory cell apoptotic process;GO:0070227:lymphocyte apoptotic process;GO:0097049:motor neuron apoptotic process;GO:0097527:necroptotic signaling pathway;GO:0043066:negative regulation of apoptotic process;GO:0050869:negative regulation of B cell activation;GO:1900148:negative regulation of Schwann cell migration;GO:0010626:negative regulation of Schwann cell proliferation;GO:0045060:negative thymic T cell selection;GO:0051402:neuron apoptotic process;GO:0043065:positive regulation of apoptotic process;GO:2001235:positive regulation of apoptotic signaling pathway;GO:0010942:positive regulation of cell death;GO:0043280:positive regulation of cysteine-type endopeptidase activity involved in apoptotic process;GO:2001269:positive regulation of cysteine-type endopeptidase activity involved in apoptotic signaling pathway;GO:0043525:positive regulation of neuron apoptotic process;GO:0001934:positive regulation of protein phosphorylation;GO:0031334:positive regulation of protein complex assembly;GO:0090200:positive regulation of release of cytochrome c from mitochondria;GO:0042981:regulation of apoptotic process;GO:0042127:regulation of cell proliferation;GO:0010468:regulation of gene expression;GO:0045619:regulation of lymphocyte differentiation;GO:0045637:regulation of myeloid cell differentiation;GO:0032872:regulation of stress-activated MAPK cascade;GO:0051384:response to glucocorticoid;GO:0009636:response to toxic substance;GO:0048536:spleen development;GO:0043029:T cell homeostasis;	GO:0097440:apical dendrite;GO:0016324:apical plasma membrane;GO:0031265:CD95 death-inducing signaling complex;GO:0009986:cell surface;GO:0005737:cytoplasm;GO:0005829:cytosol;GO:0031264:death-inducing signaling complex;GO:0009897:external side of plasma membrane;GO:0005576:extracellular region;GO:0005615:extracellular space;GO:0016021:integral component of membrane;GO:0045121:membrane raft;GO:0043005:neuron projection;GO:0043025:neuronal cell body;GO:0016604:nuclear body;GO:0048471:perinuclear region of cytoplasm;GO:0005886:plasma membrane;GO:0042383:sarcolemma;GO:0030141:secretory granule;	GO:0005516:calmodulin binding;GO:0042802:identical protein binding;GO:0019900:kinase binding;GO:0002020:protease binding;GO:0044877:macromolecular complex binding;GO:0005031:tumor necrosis factor-activated receptor activity;	K04390	;ko01524 Platinum drug resistance;ko04010 MAPK signaling pathway;ko04060 Cytokine-cytokine receptor interaction;ko04115 p53 signaling pathway;ko04210 Apoptosis;ko04217 Necroptosis;ko04650 Natural killer cell mediated cytotoxicity;ko04668 TNF signaling pathway;ko04932 Non-alcoholic fatty liver disease;ko04940 Type I diabetes mellitus;ko05010 Alzheimer disease;ko05022 Pathways of neurodegeneration - multiple diseases;ko05130 Pathogenic Escherichia coli infection;ko05142 Chagas disease;ko05143 African trypanosomiasis;ko05160 Hepatitis C;ko05161 Hepatitis B;ko05162 Measles;ko05163 Human cytomegalovirus infection;ko05164 Influenza A;ko05165 Human papillomavirus infection;ko05167 Kaposi sarcoma-associated herpesvirus infection;ko05168 Herpes simplex virus 1 infection;ko05169 Epstein-Barr virus infection;ko05170 Human immunodeficiency virus 1 infection;ko05200 Pathways in cancer;ko05205 Proteoglycans in cancer;ko05320 Autoimmune thyroid disease;ko05330 Allograft rejection;ko05332 Graft-versus-host disease;
ENSMUSG00000000420	1059.1	1.0328	0.0465666	0.0614444	0.757866	0.448531	0.875631	18	24338401	24419875	+	Galnt1	polypeptide N-acetylgalactosaminyltransferase 1 [Source:MGI Symbol%3BAcc:MGI:894693]	GO:0006493:protein O-linked glycosylation;GO:0018242:protein O-linked glycosylation via serine;GO:0018243:protein O-linked glycosylation via threonine;	GO:0005576:extracellular region;GO:0005794:Golgi apparatus;GO:0032580:Golgi cisterna membrane;GO:0016021:integral component of membrane;GO:0048471:perinuclear region of cytoplasm;	GO:0030246:carbohydrate binding;GO:0030145:manganese ion binding;GO:0004653:polypeptide N-acetylgalactosaminyltransferase activity;	K00710	;ko00512 Mucin type O-glycan biosynthesis;ko00514 Other types of O-glycan biosynthesis;ko01100 Metabolic pathways;
ENSMUSG00000103529	10.9106	1.03282	0.0465844	0.446163	0.104411	0.916843	0.989953	5	76803776	76806202	-	A730089K16Rik	RIKEN cDNA A730089K16 gene [Source:MGI Symbol%3BAcc:MGI:2443970]	-	-	-	-	-
ENSMUSG00000000983	13.3314	1.03282	0.0465928	0.461781	0.100898	0.919631	0.990301	11	83599841	83602174	+	Wfdc18	WAP four-disulfide core domain 18 [Source:MGI Symbol%3BAcc:MGI:107506]	GO:0019731:antibacterial humoral response;GO:0045087:innate immune response;	GO:0005615:extracellular space;	GO:0004867:serine-type endopeptidase inhibitor activity;	-	-
ENSMUSG00000049038	271.882	1.03289	0.0466801	0.118969	0.39237	0.694785	0.946436	10	84955297	84963891	-	Mterf2	mitochondrial transcription termination factor 2 [Source:MGI Symbol%3BAcc:MGI:1921488]	GO:0006355:regulation of transcription, DNA-templated;GO:0006393:termination of mitochondrial transcription;	GO:0005759:mitochondrial matrix;GO:0042645:mitochondrial nucleoid;GO:0005739:mitochondrion;	GO:0003677:DNA binding;GO:0003690:double-stranded DNA binding;GO:0003676:nucleic acid binding;	K15031	-
ENSMUSG00000059316	1142.26	1.03289	0.0466818	0.070265	0.664369	0.506454	0.899253	2	29692646	29707534	+	Slc27a4	solute carrier family 27 (fatty acid transporter)%2C member 4 [Source:MGI Symbol%3BAcc:MGI:1347347]	GO:0090630:activation of GTPase activity;GO:0006631:fatty acid metabolic process;GO:0015908:fatty acid transport;GO:0044381:glucose import in response to insulin stimulus;GO:1990379:lipid transport across blood brain barrier;GO:0044539:long-chain fatty acid import;GO:0001676:long-chain fatty acid metabolic process;GO:0015909:long-chain fatty acid transport;GO:0001579:medium-chain fatty acid transport;GO:0046627:negative regulation of insulin receptor signaling pathway;GO:0043065:positive regulation of apoptotic process;GO:0007584:response to nutrient;GO:0043588:skin development;GO:0042760:very long-chain fatty acid catabolic process;GO:0000038:very long-chain fatty acid metabolic process;	GO:0031526:brush border membrane;GO:0005783:endoplasmic reticulum;GO:0005789:endoplasmic reticulum membrane;GO:0016021:integral component of membrane;GO:0005902:microvillus;GO:0005886:plasma membrane;	GO:0047676:arachidonate-CoA ligase activity;GO:0005324:long-chain fatty acid transporter activity;GO:0004467:long-chain fatty acid-CoA ligase activity;GO:0000166:nucleotide binding;GO:1901480:oleate transporter activity;GO:0090434:oleoyl-CoA ligase activity;GO:0090433:palmitoyl-CoA ligase activity;GO:0031957:very long-chain fatty acid-CoA ligase activity;	K08745	;ko03320 PPAR signaling pathway;ko04931 Insulin resistance;ko04975 Fat digestion and absorption;
ENSMUSG00000005142	793.111	1.03289	0.0466833	0.0889166	0.525023	0.599567	0.922652	8	85809899	85824911	+	Man2b1	mannosidase 2%2C alpha B1 [Source:MGI Symbol%3BAcc:MGI:107286]	GO:0006464:cellular protein modification process;GO:0007611:learning or memory;GO:0006013:mannose metabolic process;	GO:0005615:extracellular space;GO:0043231:intracellular membrane-bounded organelle;GO:0005764:lysosome;GO:0005654:nucleoplasm;GO:0005774:vacuolar membrane;	GO:0004559:alpha-mannosidase activity;GO:0005537:mannose binding;GO:0046872:metal ion binding;	K12311	;ko00511 Other glycan degradation;ko04142 Lysosome;
ENSMUSG00000001018	783.94	1.03289	0.0466845	0.0749693	0.622714	0.533472	0.906036	3	90395333	90398340	-	Snapin	SNAP-associated protein [Source:MGI Symbol%3BAcc:MGI:1333745]	GO:0008089:anterograde axon cargo transport;GO:0048490:anterograde synaptic vesicle transport;GO:0097352:autophagosome maturation;GO:0034629:cellular protein complex localization;GO:0007268:synaptic transmission;GO:0008333:endosome to lysosome transport;GO:0006886:intracellular protein transport;GO:1902774:late endosome to lysosome transport;GO:0007042:lysosomal lumen acidification;GO:0032418:lysosome localization;GO:0007040:lysosome organization;GO:0010977:negative regulation of neuron projection development;GO:0031175:neuron projection development;GO:0051604:protein maturation;GO:0043393:regulation of protein binding;GO:2000300:regulation of synaptic vesicle exocytosis;GO:0008090:retrograde axon cargo transport;GO:0016079:synaptic vesicle exocytosis;GO:0031629:synaptic vesicle fusion to presynaptic membrane;GO:0016188:synaptic vesicle maturation;GO:0048489:synaptic vesicle transport;GO:0072553:terminal button organization;	GO:0001669:acrosomal vesicle;GO:1904115:axon cytoplasm;GO:0031083:BLOC-1 complex;GO:0031410:cytoplasmic vesicle;GO:0005829:cytosol;GO:0000139:Golgi membrane;GO:0005765:lysosomal membrane;GO:0002177:manchette;GO:0048471:perinuclear region of cytoplasm;GO:0030141:secretory granule;GO:0045202:synapse;GO:0008021:synaptic vesicle;GO:0030672:synaptic vesicle membrane;	GO:0000149:SNARE binding;	-	-
ENSMUSG00000036327	480.023	1.03289	0.046689	0.0922479	0.506126	0.612768	0.92761	2	26098649	26127537	-	Qsox2	quiescin Q6 sulfhydryl oxidase 2 [Source:MGI Symbol%3BAcc:MGI:2387194]	GO:0006457:protein folding;	GO:0005615:extracellular space;GO:0005794:Golgi apparatus;GO:0030173:integral component of Golgi membrane;GO:0005654:nucleoplasm;	GO:0016971:flavin-linked sulfhydryl oxidase activity;GO:0003756:protein disulfide isomerase activity;	K10758	-
ENSMUSG00000071332	2.28962	1.03291	0.0467171	1.01718	0.045928	0.963368	NA	6	87648965	87658006	+	E230015B07Rik	RIKEN cDNA E230015B07 gene [Source:MGI Symbol%3BAcc:MGI:2443140]	-	-	-	-	-
ENSMUSG00000020022	906.917	1.03291	0.0467205	0.0791566	0.590228	0.555038	0.913702	10	94034582	94057305	+	Ndufa12	NADH:ubiquinone oxidoreductase subunit A12 [Source:MGI Symbol%3BAcc:MGI:1913664]	GO:0042775:mitochondrial ATP synthesis coupled electron transport;GO:0032981:mitochondrial respiratory chain complex I assembly;GO:0006979:response to oxidative stress;	GO:0005829:cytosol;GO:0005747:mitochondrial respiratory chain complex I;GO:0005739:mitochondrion;	-	K11352	;ko00190 Oxidative phosphorylation;ko01100 Metabolic pathways;ko04714 Thermogenesis;ko04723 Retrograde endocannabinoid signaling;ko04932 Non-alcoholic fatty liver disease;ko05010 Alzheimer disease;ko05012 Parkinson disease;ko05014 Amyotrophic lateral sclerosis;ko05016 Huntington disease;ko05020 Prion disease;ko05022 Pathways of neurodegeneration - multiple diseases;
ENSMUSG00000038650	351.15	1.03295	0.0467751	0.0968385	0.483022	0.62908	0.932453	7	140740239	140752770	-	Rnh1	ribonuclease/angiogenin inhibitor 1 [Source:MGI Symbol%3BAcc:MGI:1195456]	GO:0045765:regulation of angiogenesis;	GO:0032311:angiogenin-PRI complex;GO:0005829:cytosol;GO:0005654:nucleoplasm;	GO:0008428:ribonuclease inhibitor activity;	K16634	-
ENSMUSG00000026458	1251.28	1.03296	0.0467792	0.0734944	0.6365	0.524451	0.902916	1	134224521	134260666	-	Ppfia4	protein tyrosine phosphatase%2C receptor type%2C f polypeptide (PTPRF)%2C interacting protein (liprin)%2C alpha 4 [Source:MGI Symbol%3BAcc:MGI:1915757]	GO:0050808:synapse organization;	GO:0009986:cell surface;GO:0005829:cytosol;GO:0048786:presynaptic active zone;GO:0045202:synapse;GO:0005737:cytoplasm;	-	-	-
ENSMUSG00000004934	303.28	1.03296	0.0467816	0.0975361	0.479634	0.631488	0.932941	10	80989100	81003757	-	Pias4	protein inhibitor of activated STAT 4 [Source:MGI Symbol%3BAcc:MGI:2136940]	GO:0007275:multicellular organismal development;GO:0032088:negative regulation of NF-kappaB transcription factor activity;GO:0000122:negative regulation of transcription from RNA polymerase II promoter;GO:0045892:negative regulation of transcription, DNA-templated;GO:0010804:negative regulation of tumor necrosis factor-mediated signaling pathway;GO:1902231:positive regulation of intrinsic apoptotic signaling pathway in response to DNA damage;GO:1902174:positive regulation of keratinocyte apoptotic process;GO:0033235:positive regulation of protein sumoylation;GO:0016925:protein sumoylation;GO:0007259:JAK-STAT cascade;GO:0006357:regulation of transcription from RNA polymerase II promoter;GO:0016055:Wnt signaling pathway;	GO:0005737:cytoplasm;GO:0016363:nuclear matrix;GO:0005654:nucleoplasm;GO:0005634:nucleus;GO:0016605:PML body;GO:1990234:transferase complex;	GO:0003677:DNA binding;GO:0008022:protein C-terminus binding;GO:0061629:RNA polymerase II sequence-specific DNA binding transcription factor binding;GO:0061665:SUMO ligase activity;GO:0019789:SUMO transferase activity;GO:0003712:transcription cofactor activity;GO:0003714:transcription corepressor activity;GO:0031625:ubiquitin protein ligase binding;GO:0008270:zinc ion binding;	K16065	;ko04064 NF-kappa B signaling pathway;ko04120 Ubiquitin mediated proteolysis;ko04630 JAK-STAT signaling pathway;ko05418 Fluid shear stress and atherosclerosis;
ENSMUSG00000025138	659.432	1.03296	0.0467914	0.0941584	0.496943	0.619229	0.929611	11	120509198	120516066	-	Sirt7	sirtuin 7 [Source:MGI Symbol%3BAcc:MGI:2385849]	GO:0006974:cellular response to DNA damage stimulus;GO:0006281:DNA repair;GO:1990258:histone glutamine methylation;GO:0070932:histone H3 deacetylation;GO:0016570:histone modification;GO:0007129:synapsis;GO:0031397:negative regulation of protein ubiquitination;GO:0000122:negative regulation of transcription from RNA polymerase II promoter;GO:0010529:negative regulation of transposition;GO:0001649:osteoblast differentiation;GO:0036049:peptidyl-lysine desuccinylation;GO:2000234:positive regulation of rRNA processing;GO:0045944:positive regulation of transcription from RNA polymerase II promoter;GO:0007072:positive regulation of transcription on exit from mitosis;GO:0006476:protein deacetylation;GO:0061698:protein deglutarylation;GO:0006282:regulation of DNA repair;GO:2001032:regulation of double-strand break repair via nonhomologous end joining;GO:0006111:regulation of gluconeogenesis;GO:0010821:regulation of mitochondrion organization;GO:0046825:regulation of protein export from nucleus;GO:1901836:regulation of transcription of nuclear large rRNA transcript from RNA polymerase I promoter;GO:0009303:rRNA transcription;	GO:0000785:chromatin;GO:0005737:cytoplasm;GO:0016607:nuclear speck;GO:0005730:nucleolus;GO:0005731:nucleolus organizer region;GO:0005654:nucleoplasm;GO:0005634:nucleus;GO:0035861:site of double-strand break;	GO:0003682:chromatin binding;GO:0019213:deacetylase activity;GO:0004407:histone deacetylase activity;GO:0046872:metal ion binding;GO:0070403:NAD+ binding;GO:0097372:NAD-dependent histone deacetylase activity (H3-K18 specific);GO:0034979:NAD-dependent protein deacetylase activity;GO:0061697:protein-glutaryllysine deglutarylase activity;GO:0036055:protein-succinyllysine desuccinylase activity;GO:0003714:transcription corepressor activity;	K11417	;ko00760 Nicotinate and nicotinamide metabolism;ko01100 Metabolic pathways;
ENSMUSG00000030386	327.094	1.03297	0.0468024	0.112416	0.416334	0.677166	0.942774	7	12212220	12230162	+	Zfp606	zinc finger protein 606 [Source:MGI Symbol%3BAcc:MGI:1914620]	GO:0006357:regulation of transcription from RNA polymerase II promoter;	GO:0005654:nucleoplasm;GO:0005634:nucleus;	GO:0001228:RNA polymerase II transcription regulatory region sequence-specific DNA binding transcription factor activity involved in positive regulation of transcription;GO:0046872:metal ion binding;GO:0000978:RNA polymerase II core promoter proximal region sequence-specific DNA binding;	K09228	;ko05168 Herpes simplex virus 1 infection;
ENSMUSG00000022241	594.803	1.03298	0.0468089	0.073327	0.638358	0.523241	0.902916	15	11382387	11399751	-	Tars	threonyl-tRNA synthetase [Source:MGI Symbol%3BAcc:MGI:106314]	GO:0006435:threonyl-tRNA aminoacylation;	GO:0005737:cytoplasm;GO:0005634:nucleus;	GO:0005524:ATP binding;GO:0004829:threonine-tRNA ligase activity;GO:0042802:identical protein binding;GO:0008270:zinc ion binding;	K01868	;ko00970 Aminoacyl-tRNA biosynthesis;
ENSMUSG00000039474	1559.87	1.03298	0.0468129	0.0976101	0.479591	0.631518	0.932941	5	37123448	37146549	-	Wfs1	wolframin ER transmembrane glycoprotein [Source:MGI Symbol%3BAcc:MGI:1328355]	GO:0055074:calcium ion homeostasis;GO:0032469:endoplasmic reticulum calcium ion homeostasis;GO:0030968:endoplasmic reticulum unfolded protein response;GO:0042593:glucose homeostasis;GO:0001822:kidney development;GO:0043066:negative regulation of apoptotic process;GO:1903892:negative regulation of ATF6-mediated unfolded protein response;GO:0043433:negative regulation of sequence-specific DNA binding transcription factor activity;GO:1902236:negative regulation of endoplasmic reticulum stress-induced intrinsic apoptotic signaling pathway;GO:0043524:negative regulation of neuron apoptotic process;GO:0043069:negative regulation of programmed cell death;GO:1903573:negative regulation of response to endoplasmic reticulum stress;GO:0000122:negative regulation of transcription from RNA polymerase II promoter;GO:2000675:negative regulation of type B pancreatic cell apoptotic process;GO:0050877:neurological system process;GO:0042048:olfactory behavior;GO:0031016:pancreas development;GO:0051928:positive regulation of calcium ion transport;GO:0045927:positive regulation of growth;GO:0051247:positive regulation of protein metabolic process;GO:0031398:positive regulation of protein ubiquitination;GO:0050821:protein stabilization;GO:0051726:regulation of cell cycle;GO:0003091:renal water homeostasis;GO:0034976:response to endoplasmic reticulum stress;GO:0007605:sensory perception of sound;GO:0030433:ER-associated ubiquitin-dependent protein catabolic process;GO:0007601:visual perception;	GO:0030425:dendrite;GO:0005783:endoplasmic reticulum;GO:0030176:integral component of endoplasmic reticulum membrane;GO:0030285:integral component of synaptic vesicle membrane;GO:0030141:secretory granule;	GO:0051117:ATPase binding;GO:0048306:calcium-dependent protein binding;GO:0005516:calmodulin binding;GO:0070628:proteasome binding;GO:0031625:ubiquitin protein ligase binding;	K14020	;ko04141 Protein processing in endoplasmic reticulum;
ENSMUSG00000000078	952.444	1.03298	0.0468159	0.0949736	0.492936	0.622058	0.930094	13	5911481	5920393	+	Klf6	Kruppel-like factor 6 [Source:MGI Symbol%3BAcc:MGI:1346318]	GO:0019221:cytokine-mediated signaling pathway;GO:0045944:positive regulation of transcription from RNA polymerase II promoter;GO:0006357:regulation of transcription from RNA polymerase II promoter;	GO:0005737:cytoplasm;GO:0005829:cytosol;GO:0001650:fibrillar center;GO:0043231:intracellular membrane-bounded organelle;GO:0005730:nucleolus;GO:0005654:nucleoplasm;GO:0005634:nucleus;	GO:0003677:DNA binding;GO:0001228:RNA polymerase II transcription regulatory region sequence-specific DNA binding transcription factor activity involved in positive regulation of transcription;GO:0003700:sequence-specific DNA binding transcription factor activity;GO:0000981:sequence-specific DNA binding RNA polymerase II transcription factor activity;GO:0003690:double-stranded DNA binding;GO:0046872:metal ion binding;GO:0000978:RNA polymerase II core promoter proximal region sequence-specific DNA binding;	K09207	-
ENSMUSG00000024218	545.395	1.033	0.046847	0.084086	0.557132	0.577437	0.919753	17	28120096	28128818	-	Taf11	TATA-box binding protein associated factor 11 [Source:MGI Symbol%3BAcc:MGI:1916026]	GO:0043923:positive regulation by host of viral transcription;GO:0051123:RNA polymerase II transcriptional preinitiation complex assembly;	GO:0005794:Golgi apparatus;GO:0005654:nucleoplasm;GO:0005634:nucleus;GO:0005669:transcription factor TFIID complex;	GO:0003677:DNA binding;GO:0046982:protein heterodimerization activity;GO:0047485:protein N-terminus binding;GO:0017025:TBP-class protein binding;GO:0046966:thyroid hormone receptor binding;GO:0003713:transcription coactivator activity;GO:0042809:vitamin D receptor binding;	K03135	;ko03022 Basal transcription factors;
ENSMUSG00000028251	361.668	1.03302	0.0468723	0.119097	0.393563	0.693904	0.945991	4	21757382	21767212	-	Tstd3	thiosulfate sulfurtransferase (rhodanese)-like domain containing 3 [Source:MGI Symbol%3BAcc:MGI:1924282]	-	-	GO:0004792:thiosulfate sulfurtransferase activity;	-	-
ENSMUSG00000003154	633.486	1.03306	0.0469195	0.0809366	0.579707	0.562112	0.91561	6	122796873	122822325	+	Foxj2	forkhead box J2 [Source:MGI Symbol%3BAcc:MGI:1926805]	GO:0030154:cell differentiation;GO:0007141:male meiosis I;GO:0016525:negative regulation of angiogenesis;GO:0045944:positive regulation of transcription from RNA polymerase II promoter;GO:0045893:positive regulation of transcription, DNA-templated;GO:0006357:regulation of transcription from RNA polymerase II promoter;GO:0007283:spermatogenesis;	GO:0001650:fibrillar center;GO:0005654:nucleoplasm;GO:0005634:nucleus;	GO:0001228:RNA polymerase II transcription regulatory region sequence-specific DNA binding transcription factor activity involved in positive regulation of transcription;GO:0000981:sequence-specific DNA binding RNA polymerase II transcription factor activity;GO:0042802:identical protein binding;GO:0000978:RNA polymerase II core promoter proximal region sequence-specific DNA binding;GO:0043565:sequence-specific DNA binding;	K09403	-
ENSMUSG00000049097	583.759	1.03307	0.0469321	0.0773358	0.606861	0.543943	0.908895	3	96503952	96507091	+	Ankrd34a	ankyrin repeat domain 34A [Source:MGI Symbol%3BAcc:MGI:3617846]	-	-	-	-	-
ENSMUSG00000074656	1280.36	1.03313	0.0470257	0.0603751	0.778893	0.436043	0.872112	2	154713330	154734855	-	Eif2s2	eukaryotic translation initiation factor 2%2C subunit 2 (beta) [Source:MGI Symbol%3BAcc:MGI:1914454]	GO:0001732:formation of cytoplasmic translation initiation complex;GO:0001731:formation of translation preinitiation complex;GO:0001701:in utero embryonic development;GO:0002176:male germ cell proliferation;GO:0008584:male gonad development;	GO:0005737:cytoplasm;GO:0005850:eukaryotic translation initiation factor 2 complex;	GO:0046872:metal ion binding;GO:0003729:mRNA binding;GO:0003743:translation initiation factor activity;GO:0031369:translation initiation factor binding;	K03238	;ko03013 RNA transport;
ENSMUSG00000003039	1214.38	1.03315	0.0470438	0.0706816	0.665573	0.505684	0.898774	8	72973574	72978262	+	Fam32a	family with sequence similarity 32%2C member A [Source:MGI Symbol%3BAcc:MGI:1915172]	GO:0006915:apoptotic process;GO:0007049:cell cycle;	GO:0005730:nucleolus;GO:0005654:nucleoplasm;	-	K13120	-
ENSMUSG00000030934	1472.45	1.03317	0.0470809	0.0610435	0.771268	0.440548	0.874591	7	132159207	132178127	-	Oat	ornithine aminotransferase [Source:MGI Symbol%3BAcc:MGI:97394]	GO:0019544:arginine catabolic process to glutamate;GO:0010121:arginine catabolic process to proline via ornithine;GO:0055129:L-proline biosynthetic process;	GO:0005737:cytoplasm;GO:0005759:mitochondrial matrix;GO:0005739:mitochondrion;GO:0005654:nucleoplasm;	GO:0042802:identical protein binding;GO:0050155:ornithine(lysine) transaminase activity;GO:0004587:ornithine-oxo-acid transaminase activity;GO:0030170:pyridoxal phosphate binding;	K00819	;ko00330 Arginine and proline metabolism;ko01100 Metabolic pathways;ko01110 Biosynthesis of secondary metabolites;
ENSMUSG00000044350	93.6109	1.03321	0.0471352	0.172777	0.27281	0.784999	0.968951	14	77261640	77274344	-	Lacc1	laccase domain containing 1 [Source:MGI Symbol%3BAcc:MGI:2445077]	GO:0006954:inflammatory response;GO:0045087:innate immune response;GO:0070431:nucleotide-binding oligomerization domain containing 2 signaling pathway;GO:0002221:pattern recognition receptor signaling pathway;GO:0002720:positive regulation of cytokine production involved in immune response;GO:0030641:regulation of cellular pH;GO:0050727:regulation of inflammatory response;GO:1900542:regulation of purine nucleotide metabolic process;	GO:0005737:cytoplasm;GO:0005783:endoplasmic reticulum;GO:0005634:nucleus;GO:0005777:peroxisome;	GO:0004000:adenosine deaminase activity;GO:0005507:copper ion binding;GO:0047975:guanosine phosphorylase activity;GO:0004731:purine-nucleoside phosphorylase activity;GO:0017061:S-methyl-5-thioadenosine phosphorylase activity;	K05810	-
ENSMUSG00000118669	456.309	1.03322	0.0471435	0.0883161	0.533804	0.593477	0.922158	16	18166046	18225826	+	Arvcf	armadillo repeat gene deleted in velocardiofacial syndrome [Source:MGI Symbol%3BAcc:MGI:109620]	GO:0016339:calcium-dependent cell-cell adhesion via plasma membrane cell adhesion molecules;GO:0098609:cell-cell adhesion;GO:0007043:cell-cell junction assembly;	GO:0005912:adherens junction;GO:0005737:cytoplasm;GO:0005634:nucleus;GO:0005886:plasma membrane;	GO:0045296:cadherin binding;	-	-
ENSMUSG00000055633	120.435	1.03322	0.047149	0.149971	0.314387	0.753227	0.960396	7	5054537	5056722	+	Zfp580	zinc finger protein 580 [Source:MGI Symbol%3BAcc:MGI:1916242]	GO:0070301:cellular response to hydrogen peroxide;GO:0006935:chemotaxis;GO:0006954:inflammatory response;GO:0010595:positive regulation of endothelial cell migration;GO:0001938:positive regulation of endothelial cell proliferation;GO:0010628:positive regulation of gene expression;GO:0032757:positive regulation of interleukin-8 production;GO:0002690:positive regulation of leukocyte chemotaxis;GO:0006357:regulation of transcription from RNA polymerase II promoter;	GO:0005654:nucleoplasm;GO:0005634:nucleus;	GO:0001228:RNA polymerase II transcription regulatory region sequence-specific DNA binding transcription factor activity involved in positive regulation of transcription;GO:0046872:metal ion binding;GO:0000978:RNA polymerase II core promoter proximal region sequence-specific DNA binding;	-	-
ENSMUSG00000050608	881.132	1.03324	0.0471696	0.0855045	0.551662	0.58118	0.919797	4	138829125	138858424	-	Micos10	mitochondrial contact site and cristae organizing system subunit 10 [Source:MGI Symbol%3BAcc:MGI:1913628]	-	GO:0061617:MICOS complex;GO:0005739:mitochondrion;	-	K17784	-
ENSMUSG00000017721	764.552	1.03325	0.0471881	0.0884641	0.533415	0.593746	0.922158	2	164339440	164350221	+	Pigt	phosphatidylinositol glycan anchor biosynthesis%2C class T [Source:MGI Symbol%3BAcc:MGI:1926178]	GO:0016255:attachment of GPI anchor to protein;GO:0051402:neuron apoptotic process;GO:0030182:neuron differentiation;	GO:0005737:cytoplasm;GO:0031410:cytoplasmic vesicle;GO:0042765:GPI-anchor transamidase complex;	-	K05292	;ko00563 Glycosylphosphatidylinositol (GPI)-anchor biosynthesis;ko01100 Metabolic pathways;
ENSMUSG00000013701	511.61	1.03327	0.0472126	0.0849365	0.555857	0.578309	0.919753	14	31902119	31923855	-	Timm23	translocase of inner mitochondrial membrane 23 [Source:MGI Symbol%3BAcc:MGI:1858317]	GO:0030150:protein import into mitochondrial matrix;GO:0006626:protein targeting to mitochondrion;	GO:0031305:integral component of mitochondrial inner membrane;GO:0005743:mitochondrial inner membrane;GO:0005758:mitochondrial intermembrane space;GO:0005739:mitochondrion;GO:0005744:mitochondrial inner membrane presequence translocase complex;GO:0016021:integral component of membrane;	GO:0019899:enzyme binding;GO:0008320:protein transmembrane transporter activity;	K17794	;ko04212 Longevity regulating pathway - worm;
ENSMUSG00000032067	480.254	1.0333	0.0472629	0.0854118	0.553354	0.580021	0.919753	9	50432917	50440024	-	Pts	6-pyruvoyl-tetrahydropterin synthase [Source:MGI Symbol%3BAcc:MGI:1338783]	GO:0006729:tetrahydrobiopterin biosynthetic process;	GO:0005737:cytoplasm;GO:0005739:mitochondrion;	GO:0003874:6-pyruvoyltetrahydropterin synthase activity;GO:0042802:identical protein binding;GO:0046872:metal ion binding;	K01737	;ko00790 Folate biosynthesis;ko01100 Metabolic pathways;ko01240 Biosynthesis of cofactors;
ENSMUSG00000047907	516.497	1.03333	0.0472974	0.0823338	0.574459	0.565657	0.917122	2	169474933	169913736	+	Tshz2	teashirt zinc finger family member 2 [Source:MGI Symbol%3BAcc:MGI:2153084]	GO:0010468:regulation of gene expression;GO:0006357:regulation of transcription from RNA polymerase II promoter;	GO:0005634:nucleus;	GO:0003677:DNA binding;GO:0000981:sequence-specific DNA binding RNA polymerase II transcription factor activity;GO:0046872:metal ion binding;	K09236	;ko04391 Hippo signaling pathway - fly;
ENSMUSG00000087424	17.4351	1.03333	0.047305	0.357144	0.132454	0.894625	0.986104	X	12907989	12911536	+	5730405O15Rik	RIKEN cDNA 5730405O15 gene [Source:MGI Symbol%3BAcc:MGI:1917739]	-	-	-	-	-
ENSMUSG00000084845	555.726	1.03334	0.0473214	0.0883383	0.535685	0.592177	0.922158	4	155819257	155825021	+	Tmem240	transmembrane protein 240 [Source:MGI Symbol%3BAcc:MGI:3648074]	-	GO:0016021:integral component of membrane;GO:0097060:synaptic membrane;	-	-	-
ENSMUSG00000120983	2.29254	1.0334	0.0473938	1.00726	0.0470523	0.962472	NA	10	111047417	111050590	+	-	novel transcript%2C sense intronic to Osbpl8	-	-	-	-	-
ENSMUSG00000052681	1319.91	1.03344	0.0474515	0.0722353	0.656901	0.511245	0.900564	10	117649776	117681940	-	Rap1b	RAS related protein 1b [Source:MGI Symbol%3BAcc:MGI:894315]	GO:0071320:cellular response to cAMP;GO:0061028:establishment of endothelial barrier;GO:2000301:negative regulation of synaptic vesicle exocytosis;GO:0032486:Rap protein signal transduction;GO:1901888:regulation of cell junction assembly;GO:2000114:regulation of establishment of cell polarity;	GO:0005911:cell-cell junction;GO:0005829:cytosol;GO:0005886:plasma membrane;	GO:0019003:GDP binding;GO:0005525:GTP binding;GO:0003924:GTPase activity;	K07836	;ko04010 MAPK signaling pathway;ko04014 Ras signaling pathway;ko04015 Rap1 signaling pathway;ko04024 cAMP signaling pathway;ko04062 Chemokine signaling pathway;ko04510 Focal adhesion;ko04611 Platelet activation;ko04670 Leukocyte transendothelial migration;ko04720 Long-term potentiation;ko04722 Neurotrophin signaling pathway;ko04934 Cushing syndrome;ko04972 Pancreatic secretion;ko05211 Renal cell carcinoma;
ENSMUSG00000039804	1025.27	1.03346	0.0474808	0.0734561	0.646383	0.518031	0.902105	2	164842277	164876787	-	Ncoa5	nuclear receptor coactivator 5 [Source:MGI Symbol%3BAcc:MGI:2385165]	GO:0042593:glucose homeostasis;GO:0046627:negative regulation of insulin receptor signaling pathway;GO:0000122:negative regulation of transcription from RNA polymerase II promoter;	GO:0015629:actin cytoskeleton;GO:0005654:nucleoplasm;GO:0005615:extracellular space;	GO:0003682:chromatin binding;GO:0003723:RNA binding;GO:0003714:transcription corepressor activity;	-	-
ENSMUSG00000027080	613.573	1.03346	0.0474812	0.0791929	0.599564	0.548797	0.911301	2	84508746	84518559	+	Med19	mediator complex subunit 19 [Source:MGI Symbol%3BAcc:MGI:1914234]	GO:0045944:positive regulation of transcription from RNA polymerase II promoter;	GO:0016592:mediator complex;GO:0005654:nucleoplasm;	GO:0003712:transcription cofactor activity;	K15137	-
ENSMUSG00000087523	5.58929	1.03347	0.0474921	0.669544	0.0709321	0.943452	NA	11	70545567	70547325	-	Gm12319	predicted gene 12319 [Source:MGI Symbol%3BAcc:MGI:3649749]	-	-	-	-	-
ENSMUSG00000047989	399.262	1.03349	0.0475202	0.101623	0.467615	0.64006	0.936489	18	24237814	24255010	-	Ino80c	INO80 complex subunit C [Source:MGI Symbol%3BAcc:MGI:2443014]	GO:0006338:chromatin remodeling;GO:0006310:DNA recombination;GO:0006281:DNA repair;	GO:0031011:Ino80 complex;GO:0071339:MLL1 complex;	-	K11667	-
ENSMUSG00000028207	1858.76	1.0335	0.0475444	0.0596505	0.79705	0.425422	0.869058	4	9448069	9669344	-	Asph	aspartate-beta-hydroxylase [Source:MGI Symbol%3BAcc:MGI:1914186]	GO:0097202:activation of cysteine-type endopeptidase activity;GO:0032237:activation of store-operated calcium channel activity;GO:0055074:calcium ion homeostasis;GO:0070588:calcium ion transmembrane transport;GO:0071277:cellular response to calcium ion;GO:0060325:face morphogenesis;GO:0035108:limb morphogenesis;GO:0008285:negative regulation of cell proliferation;GO:0007389:pattern specification process;GO:0042264:peptidyl-aspartic acid hydroxylation;GO:0010524:positive regulation of calcium ion transport into cytosol;GO:0090316:positive regulation of intracellular protein transport;GO:0045862:positive regulation of proteolysis;GO:0045893:positive regulation of transcription, DNA-templated;GO:0051480:cytosolic calcium ion homeostasis;GO:0031585:regulation of inositol 1,4,5-trisphosphate-sensitive calcium-release channel activity;GO:1901879:regulation of protein depolymerization;GO:0031647:regulation of protein stability;GO:0033198:response to ATP;GO:0060021:palate development;GO:0005513:detection of calcium ion;GO:0006936:muscle contraction;GO:0060316:positive regulation of ryanodine-sensitive calcium-release channel activity;GO:0010881:regulation of cardiac muscle contraction by regulation of the release of sequestered calcium ion;GO:0010649:regulation of cell communication by electrical coupling;GO:0010880:regulation of release of sequestered calcium ion into cytosol by sarcoplasmic reticulum;GO:0060314:regulation of ryanodine-sensitive calcium-release channel activity;	GO:0032541:cortical endoplasmic reticulum;GO:0005737:cytoplasm;GO:0005783:endoplasmic reticulum;GO:0030176:integral component of endoplasmic reticulum membrane;GO:0016021:integral component of membrane;GO:0005886:plasma membrane;GO:0033017:sarcoplasmic reticulum membrane;GO:0005789:endoplasmic reticulum membrane;GO:0034704:calcium channel complex;GO:0014701:junctional sarcoplasmic reticulum membrane;GO:0033018:sarcoplasmic reticulum lumen;	GO:0005509:calcium ion binding;GO:0046872:metal ion binding;GO:0009055:electron carrier activity;GO:0008307:structural constituent of muscle;GO:0005198:structural molecule activity;GO:0044325:ion channel binding;	K00476	;ko04020 Calcium signaling pathway;ko04260 Cardiac muscle contraction;
ENSMUSG00000017446	46.1879	1.03351	0.0475504	0.228703	0.207913	0.835297	0.978555	11	118319029	118340789	+	C1qtnf1	C1q and tumor necrosis factor related protein 1 [Source:MGI Symbol%3BAcc:MGI:1919254]	GO:0010544:negative regulation of platelet activation;GO:0090331:negative regulation of platelet aggregation;GO:2000860:positive regulation of aldosterone secretion;GO:0007204:positive regulation of cytosolic calcium ion concentration;GO:0010628:positive regulation of gene expression;GO:0043410:positive regulation of MAPK cascade;GO:0051897:positive regulation of protein kinase B signaling;GO:0010906:regulation of glucose metabolic process;	GO:0005581:collagen trimer;GO:0005615:extracellular space;GO:0005887:integral component of plasma membrane;	GO:0005518:collagen binding;GO:0042802:identical protein binding;	K19470	-
ENSMUSG00000037816	139.952	1.03352	0.0475723	0.145808	0.326267	0.744222	0.958233	13	50571900	50587816	+	Fbxw17	F-box and WD-40 domain protein 17 [Source:MGI Symbol%3BAcc:MGI:1923584]	-	-	-	K10267	-
ENSMUSG00000026589	45.9275	1.03353	0.0475834	0.22315	0.213235	0.831144	0.978034	1	157334298	157395995	+	Sec16b	SEC16 homolog B (S. cerevisiae) [Source:MGI Symbol%3BAcc:MGI:2148802]	GO:0006914:autophagy;GO:0048208:COPII vesicle coating;GO:0007029:endoplasmic reticulum organization;GO:0006888:ER to Golgi vesicle-mediated transport;GO:0007030:Golgi organization;GO:0016559:peroxisome fission;GO:0007031:peroxisome organization;GO:0010628:positive regulation of gene expression;GO:0070863:positive regulation of protein exit from endoplasmic reticulum;GO:0070973:protein localization to endoplasmic reticulum exit site;GO:0015031:protein transport;	GO:0070971:endoplasmic reticulum exit site;GO:0005789:endoplasmic reticulum membrane;GO:0012507:ER to Golgi transport vesicle membrane;GO:0000139:Golgi membrane;GO:0043231:intracellular membrane-bounded organelle;	-	-	-
ENSMUSG00000082424	10.9781	1.03356	0.0476232	0.451244	0.105538	0.915949	0.989953	2	11413842	11414841	-	Gm13292	predicted gene 13292 [Source:MGI Symbol%3BAcc:MGI:3649470]	GO:0006006:glucose metabolic process;GO:0006096:glycolytic process;GO:0045087:innate immune response;GO:0000226:microtubule cytoskeleton organization;GO:0051402:neuron apoptotic process;GO:0035606:peptidyl-cysteine S-trans-nitrosylation;GO:0043123:positive regulation of I-kappaB kinase/NF-kappaB signaling;GO:0032481:positive regulation of type I interferon production;GO:0050821:protein stabilization;GO:0006417:regulation of translation;	GO:0005737:cytoplasm;GO:0005829:cytosol;GO:0097452:GAIT complex;GO:0015630:microtubule cytoskeleton;GO:0005634:nucleus;	GO:0004365:glyceraldehyde-3-phosphate dehydrogenase (NAD+) (phosphorylating) activity;GO:0008017:microtubule binding;GO:0051287:NAD binding;GO:0050661:NADP binding;GO:0035605:peptidyl-cysteine S-nitrosylase activity;	K00134	;ko00010 Glycolysis / Gluconeogenesis;ko00710 Carbon fixation in photosynthetic organisms;ko01100 Metabolic pathways;ko01110 Biosynthesis of secondary metabolites;ko01120 Microbial metabolism in diverse environments;ko01200 Carbon metabolism;ko01230 Biosynthesis of amino acids;ko04066 HIF-1 signaling pathway;ko05010 Alzheimer disease;ko05130 Pathogenic Escherichia coli infection;ko05132 Salmonella infection;
ENSMUSG00000085148	406.652	1.03357	0.0476307	0.115355	0.412904	0.679677	0.942774	11	75352365	75357502	+	Mir22hg	Mir22 host gene (non-protein coding) [Source:MGI Symbol%3BAcc:MGI:1914348]	-	-	-	-	-
ENSMUSG00000030649	330.751	1.03359	0.047661	0.0895804	0.532047	0.594694	0.922239	7	101512922	101551056	+	Anapc15	anaphase promoting complex C subunit 15 [Source:MGI Symbol%3BAcc:MGI:1922680]	GO:0007049:cell cycle;GO:0051301:cell division;GO:0090266:regulation of mitotic cell cycle spindle assembly checkpoint;GO:0060117:auditory receptor cell development;GO:0042424:catecholamine catabolic process;GO:0032502:developmental process;GO:0042417:dopamine metabolic process;GO:0032259:methylation;GO:0042135:neurotransmitter catabolic process;GO:0007605:sensory perception of sound;	GO:0005680:anaphase-promoting complex;GO:0045177:apical part of cell;GO:0005737:cytoplasm;GO:0005783:endoplasmic reticulum;	GO:0016206:catechol O-methyltransferase activity;GO:0008171:O-methyltransferase activity;	-	-
ENSMUSG00000050567	209.722	1.03362	0.0477093	0.116144	0.410776	0.681237	0.942774	11	50146461	50183138	-	Maml1	mastermind like transcriptional coactivator 1 [Source:MGI Symbol%3BAcc:MGI:1890504]	GO:0060928:atrioventricular node cell development;GO:0045445:myoblast differentiation;GO:0007219:Notch signaling pathway;GO:0051149:positive regulation of muscle cell differentiation;GO:0010831:positive regulation of myotube differentiation;GO:0045944:positive regulation of transcription from RNA polymerase II promoter;GO:0007221:positive regulation of transcription of Notch receptor target;GO:0006468:protein phosphorylation;	GO:0043231:intracellular membrane-bounded organelle;GO:0002193:MAML1-RBP-Jkappa- ICN1 complex;GO:0016607:nuclear speck;GO:0005654:nucleoplasm;GO:0005634:nucleus;	GO:0042605:peptide antigen binding;GO:0019901:protein kinase binding;GO:0003713:transcription coactivator activity;	K06061	;ko04330 Notch signaling pathway;ko04658 Th1 and Th2 cell differentiation;ko05165 Human papillomavirus infection;
ENSMUSG00000018906	318.451	1.03363	0.0477133	0.139699	0.341542	0.732695	0.954314	11	53990921	54022491	+	P4ha2	procollagen-proline%2C 2-oxoglutarate 4-dioxygenase (proline 4-hydroxylase)%2C alpha II polypeptide [Source:MGI Symbol%3BAcc:MGI:894286]	GO:0018401:peptidyl-proline hydroxylation to 4-hydroxy-L-proline;	GO:0005829:cytosol;GO:0005783:endoplasmic reticulum;GO:0005788:endoplasmic reticulum lumen;GO:0043231:intracellular membrane-bounded organelle;GO:0005654:nucleoplasm;GO:0016222:procollagen-proline 4-dioxygenase complex;	GO:0005506:iron ion binding;GO:0031418:L-ascorbic acid binding;GO:0004656:procollagen-proline 4-dioxygenase activity;	K00472	;ko00330 Arginine and proline metabolism;ko01100 Metabolic pathways;
ENSMUSG00000003068	945.073	1.03363	0.047715	0.075598	0.631167	0.527932	0.903541	10	79951637	79966516	+	Stk11	serine/threonine kinase 11 [Source:MGI Symbol%3BAcc:MGI:1341870]	GO:0032147:activation of protein kinase activity;GO:0043276:anoikis;GO:0006914:autophagy;GO:0007409:axonogenesis;GO:0060070:canonical Wnt signaling pathway;GO:0007049:cell cycle;GO:0006974:cellular response to DNA damage stimulus;GO:0071493:cellular response to UV-B;GO:0097484:dendrite extension;GO:0030010:establishment of cell polarity;GO:0042593:glucose homeostasis;GO:0051645:Golgi localization;GO:0072332:intrinsic apoptotic signaling pathway by p53 class mediator;GO:0090090:negative regulation of canonical Wnt signaling pathway;GO:0030308:negative regulation of cell growth;GO:0008285:negative regulation of cell proliferation;GO:0060770:negative regulation of epithelial cell proliferation involved in prostate gland development;GO:1904262:negative regulation of TORC1 signaling;GO:0010508:positive regulation of autophagy;GO:0050772:positive regulation of axonogenesis;GO:0045722:positive regulation of gluconeogenesis;GO:1900182:positive regulation of protein localization to nucleus;GO:0030511:positive regulation of transforming growth factor beta receptor signaling pathway;GO:1901610:positive regulation of vesicle transport along microtubule;GO:0045059:positive thymic T cell selection;GO:0046777:protein autophosphorylation;GO:0006470:protein dephosphorylation;GO:0006468:protein phosphorylation;GO:0051726:regulation of cell cycle;GO:0001558:regulation of cell growth;GO:0048814:regulation of dendrite morphogenesis;GO:0051896:regulation of protein kinase B signaling;GO:0030111:regulation of Wnt signaling pathway;GO:0010212:response to ionizing radiation;GO:0033993:response to lipid;GO:0007286:spermatid development;GO:0007283:spermatogenesis;GO:0050852:T cell receptor signaling pathway;GO:0001894:tissue homeostasis;GO:0001944:vasculature development;GO:0014823:response to activity;GO:0033762:response to glucagon;GO:0043434:response to peptide hormone;GO:0097066:response to thyroid hormone;	GO:0005737:cytoplasm;GO:0005829:cytosol;GO:0016020:membrane;GO:0005739:mitochondrion;GO:0005654:nucleoplasm;GO:0005634:nucleus;GO:0032991:macromolecular complex;	GO:0005524:ATP binding;GO:0030275:LRR domain binding;GO:0000287:magnesium ion binding;GO:0002039:p53 binding;GO:0030295:protein kinase activator activity;GO:0004674:protein serine/threonine kinase activity;GO:0044877:macromolecular complex binding;	K07298	;ko04068 FoxO signaling pathway;ko04140 Autophagy - animal;ko04150 mTOR signaling pathway;ko04151 PI3K-Akt signaling pathway;ko04152 AMPK signaling pathway;ko04211 Longevity regulating pathway;ko04530 Tight junction;ko04920 Adipocytokine signaling pathway;
ENSMUSG00000091511	38.7807	1.03367	0.0477805	0.253128	0.18876	0.850281	0.980533	10	130306921	130333265	-	Vmn2r87	vomeronasal 2%2C receptor 87 [Source:MGI Symbol%3BAcc:MGI:3645796]	-	-	-	K04613	-
ENSMUSG00000009630	2024.35	1.03373	0.0478526	0.0723784	0.661145	0.50852	0.899963	8	34089653	34109469	+	Ppp2cb	protein phosphatase 2 (formerly 2A)%2C catalytic subunit%2C beta isoform [Source:MGI Symbol%3BAcc:MGI:1321161]	GO:0008637:apoptotic mitochondrial changes;GO:0046580:negative regulation of Ras protein signal transduction;GO:0070262:peptidyl-serine dephosphorylation;GO:0035970:peptidyl-threonine dephosphorylation;GO:0043161:proteasome-mediated ubiquitin-dependent protein catabolic process;GO:0006470:protein dephosphorylation;GO:0010468:regulation of gene expression;GO:0046677:response to antibiotic;GO:0034976:response to endoplasmic reticulum stress;GO:0042542:response to hydrogen peroxide;GO:0010288:response to lead ion;	GO:0000775:chromosome, centromeric region;GO:0005829:cytosol;GO:0005634:nucleus;GO:0000159:protein phosphatase type 2A complex;GO:0000922:spindle pole;	GO:0046872:metal ion binding;GO:0008022:protein C-terminus binding;GO:0004722:protein serine/threonine phosphatase activity;GO:0048156:tau protein binding;	K04382	;ko03015 mRNA surveillance pathway;ko04013 MAPK signaling pathway - fly;ko04071 Sphingolipid signaling pathway;ko04111 Cell cycle - yeast;ko04113 Meiosis - yeast;ko04114 Oocyte meiosis;ko04136 Autophagy - other;ko04138 Autophagy - yeast;ko04140 Autophagy - animal;ko04151 PI3K-Akt signaling pathway;ko04152 AMPK signaling pathway;ko04261 Adrenergic signaling in cardiomyocytes;ko04350 TGF-beta signaling pathway;ko04390 Hippo signaling pathway;ko04391 Hippo signaling pathway - fly;ko04530 Tight junction;ko04728 Dopaminergic synapse;ko04730 Long-term depression;ko05142 Chagas disease;ko05160 Hepatitis C;ko05165 Human papillomavirus infection;
ENSMUSG00000026796	461.869	1.03374	0.0478735	0.111177	0.430608	0.666754	0.942097	2	32766126	32815266	+	Niban2	niban apoptosis regulator 2 [Source:MGI Symbol%3BAcc:MGI:2442910]	GO:0032274:gonadotropin secretion;GO:0043066:negative regulation of apoptotic process;GO:0008285:negative regulation of cell proliferation;GO:2000279:negative regulation of DNA biosynthetic process;GO:0045892:negative regulation of transcription, DNA-templated;GO:2000679:positive regulation of transcription regulatory region DNA binding;GO:0045893:positive regulation of transcription, DNA-templated;	GO:0005912:adherens junction;GO:0005737:cytoplasm;GO:0005829:cytosol;GO:0005654:nucleoplasm;GO:0005886:plasma membrane;	GO:0003713:transcription coactivator activity;	-	-
ENSMUSG00000074480	70.8554	1.03375	0.0478902	0.187062	0.256013	0.797941	0.972162	3	88439702	88448703	+	Mex3a	mex3 RNA binding family member A [Source:MGI Symbol%3BAcc:MGI:1919890]	-	GO:0005829:cytosol;GO:0005634:nucleus;GO:0000932:cytoplasmic mRNA processing body;	GO:0046872:metal ion binding;GO:0003723:RNA binding;	K15686	-
ENSMUSG00000060279	2674.76	1.03375	0.0478921	0.0636097	0.752905	0.451507	0.877347	7	44549797	44578920	-	Ap2a1	adaptor-related protein complex 2%2C alpha 1 subunit [Source:MGI Symbol%3BAcc:MGI:101921]	GO:0072583:clathrin-mediated endocytosis;GO:0006886:intracellular protein transport;GO:1900126:negative regulation of hyaluronan biosynthetic process;GO:0010976:positive regulation of neuron projection development;GO:0048260:positive regulation of receptor-mediated endocytosis;GO:0006898:receptor-mediated endocytosis;GO:0016192:vesicle-mediated transport;GO:0006897:endocytosis;GO:0006895:Golgi to endosome transport;GO:0048268:clathrin coat assembly;	GO:0030122:AP-2 adaptor complex;GO:0016324:apical plasma membrane;GO:0016323:basolateral plasma membrane;GO:0030136:clathrin-coated vesicle;GO:0032433:filopodium tip;GO:0030117:membrane coat;GO:0032991:macromolecular complex;GO:0030141:secretory granule;GO:0030130:clathrin coat of trans-Golgi network vesicle;GO:0045334:clathrin-coated endocytic vesicle;GO:0030669:clathrin-coated endocytic vesicle membrane;GO:0005829:cytosol;GO:0030666:endocytic vesicle membrane;GO:0036020:endolysosome membrane;GO:0016020:membrane;GO:0005886:plasma membrane;	GO:0035615:clathrin adaptor activity;GO:0050750:low-density lipoprotein particle receptor binding;GO:0008022:protein C-terminus binding;GO:0019901:protein kinase binding;GO:0044877:macromolecular complex binding;GO:0008289:lipid binding;	K11824	;ko04144 Endocytosis;ko04721 Synaptic vesicle cycle;ko04961 Endocrine and other factor-regulated calcium reabsorption;ko05016 Huntington disease;
ENSMUSG00000037236	7295.57	1.03379	0.0479412	0.0829615	0.577872	0.56335	0.916638	18	35695191	35726888	+	Matr3	matrin 3 [Source:MGI Symbol%3BAcc:MGI:1298379]	GO:0002218:activation of innate immune response;GO:0001825:blastocyst formation;GO:0003170:heart valve development;GO:0045087:innate immune response;GO:0010608:posttranscriptional regulation of gene expression;GO:0003281:ventricular septum development;	GO:0005737:cytoplasm;GO:0016363:nuclear matrix;GO:0005634:nucleus;GO:0016020:membrane;GO:0005637:nuclear inner membrane;	GO:0042802:identical protein binding;GO:0035198:miRNA binding;GO:0003723:RNA binding;GO:0008270:zinc ion binding;GO:0005198:structural molecule activity;	K13213	;ko05014 Amyotrophic lateral sclerosis;
ENSMUSG00000040675	208.918	1.03379	0.047943	0.118169	0.405715	0.684952	0.942814	10	3923118	4117081	+	Mthfd1l	methylenetetrahydrofolate dehydrogenase (NADP+ dependent) 1-like [Source:MGI Symbol%3BAcc:MGI:1924836]	GO:0009257:10-formyltetrahydrofolate biosynthetic process;GO:0048702:embryonic neurocranium morphogenesis;GO:0048703:embryonic viscerocranium morphogenesis;GO:0006760:folic acid-containing compound metabolic process;GO:0015942:formate metabolic process;GO:0001843:neural tube closure;GO:0035999:tetrahydrofolate interconversion;	GO:0005829:cytosol;GO:0005739:mitochondrion;	GO:0005524:ATP binding;GO:0004329:formate-tetrahydrofolate ligase activity;GO:0004488:methylenetetrahydrofolate dehydrogenase (NADP+) activity;GO:0042803:protein homodimerization activity;	K13402	;ko00670 One carbon pool by folate;ko01100 Metabolic pathways;ko01240 Biosynthesis of cofactors;
ENSMUSG00000028911	996.007	1.0338	0.0479548	0.0634318	0.756005	0.449646	0.876054	4	131600928	131629017	+	Srsf4	serine and arginine-rich splicing factor 4 [Source:MGI Symbol%3BAcc:MGI:1890577]	GO:0006397:mRNA processing;GO:0000398:mRNA splicing, via spliceosome;GO:0048025:negative regulation of mRNA splicing, via spliceosome;GO:0032868:response to insulin;GO:0008380:RNA splicing;GO:0000375:RNA splicing, via transesterification reactions;	GO:0016607:nuclear speck;GO:0005654:nucleoplasm;GO:0005634:nucleus;	GO:0003729:mRNA binding;GO:0003723:RNA binding;	K12893	;ko03040 Spliceosome;ko05168 Herpes simplex virus 1 infection;
ENSMUSG00000004044	365.113	1.03381	0.047966	0.106319	0.451151	0.651881	0.939206	11	100847559	100861713	-	Cavin1	caveolae associated 1 [Source:MGI Symbol%3BAcc:MGI:1277968]	GO:2000147:positive regulation of cell motility;GO:0009306:protein secretion;GO:0009303:rRNA transcription;GO:0006363:termination of RNA polymerase I transcription;GO:0006361:transcription initiation from RNA polymerase I promoter;	GO:0005901:caveola;GO:0005737:cytoplasm;GO:0005829:cytosol;GO:0005783:endoplasmic reticulum;GO:0043231:intracellular membrane-bounded organelle;GO:0045121:membrane raft;GO:0005739:mitochondrion;GO:0005634:nucleus;GO:0005886:plasma membrane;GO:0032991:macromolecular complex;	GO:0042802:identical protein binding;GO:0042134:rRNA primary transcript binding;	K19387	-
ENSMUSG00000020441	228.836	1.03385	0.0480205	0.113501	0.423085	0.672234	0.942774	11	59099147	59101564	+	2310033P09Rik	RIKEN cDNA 2310033P09 gene [Source:MGI Symbol%3BAcc:MGI:1915112]	-	-	-	-	-
ENSMUSG00000029028	761.588	1.03385	0.0480276	0.0700993	0.685136	0.493258	0.8939	4	154096188	154105970	+	Lrrc47	leucine rich repeat containing 47 [Source:MGI Symbol%3BAcc:MGI:1920196]	-	-	GO:0004826:phenylalanine-tRNA ligase activity;GO:0003723:RNA binding;	-	-
ENSMUSG00000031671	217.444	1.03386	0.0480457	0.120696	0.398072	0.690577	0.944028	8	96442509	96445638	+	Setd6	SET domain containing 6 [Source:MGI Symbol%3BAcc:MGI:1913333]	GO:0034968:histone lysine methylation;GO:0032088:negative regulation of NF-kappaB transcription factor activity;GO:0018026:peptidyl-lysine monomethylation;GO:0050727:regulation of inflammatory response;GO:0048863:stem cell differentiation;GO:0019827:stem cell maintenance;	GO:0005829:cytosol;GO:0005654:nucleoplasm;GO:0005634:nucleus;	GO:0051059:NF-kappaB binding;GO:0016279:protein-lysine N-methyltransferase activity;	K05302	-
ENSMUSG00000038838	344.422	1.03389	0.04808	0.115875	0.414929	0.678194	0.942774	17	35966526	35978484	-	Vars2	valyl-tRNA synthetase 2%2C mitochondrial [Source:MGI Symbol%3BAcc:MGI:1916165]	GO:0006438:valyl-tRNA aminoacylation;	GO:0005829:cytosol;GO:0005739:mitochondrion;	GO:0002161:aminoacyl-tRNA editing activity;GO:0005524:ATP binding;GO:0004832:valine-tRNA ligase activity;	K01873	;ko00970 Aminoacyl-tRNA biosynthesis;
ENSMUSG00000029071	1171.23	1.0339	0.0480926	0.0632688	0.760131	0.447176	0.875589	4	155931859	155943760	+	Dvl1	dishevelled segment polarity protein 1 [Source:MGI Symbol%3BAcc:MGI:94941]	GO:0048675:axon extension;GO:0007411:axon guidance;GO:0007409:axonogenesis;GO:0060070:canonical Wnt signaling pathway;GO:0090103:cochlea morphogenesis;GO:0048668:collateral sprouting;GO:0022007:convergent extension involved in neural plate elongation;GO:0060029:convergent extension involved in organogenesis;GO:0031122:cytoplasmic microtubule organization;GO:0048813:dendrite morphogenesis;GO:0060997:dendritic spine morphogenesis;GO:0035556:intracellular signal transduction;GO:0032091:negative regulation of protein binding;GO:0006469:negative regulation of protein kinase activity;GO:0001933:negative regulation of protein phosphorylation;GO:0021915:neural tube development;GO:0007528:neuromuscular junction development;GO:0007269:neurotransmitter secretion;GO:0090179:planar cell polarity pathway involved in neural tube closure;GO:2000463:positive regulation of excitatory postsynaptic membrane potential;GO:0010976:positive regulation of neuron projection development;GO:0032436:positive regulation of proteasomal ubiquitin-dependent protein catabolic process;GO:0001934:positive regulation of protein phosphorylation;GO:0045944:positive regulation of transcription from RNA polymerase II promoter;GO:0060134:prepulse inhibition;GO:0035372:protein localization to microtubule;GO:0034504:protein localization to nucleus;GO:0050821:protein stabilization;GO:0043113:receptor clustering;GO:1903827:regulation of cellular protein localization;GO:0001505:regulation of neurotransmitter levels;GO:0001932:regulation of protein phosphorylation;GO:2000300:regulation of synaptic vesicle exocytosis;GO:0006355:regulation of transcription, DNA-templated;GO:0071340:skeletal muscle acetylcholine-gated channel clustering;GO:0035176:social behavior;GO:0050808:synapse organization;GO:0016055:Wnt signaling pathway;GO:0060071:Wnt signaling pathway, planar cell polarity pathway;	GO:0030424:axon;GO:0030136:clathrin-coated vesicle;GO:0031410:cytoplasmic vesicle;GO:0005829:cytosol;GO:0030425:dendrite;GO:0043197:dendritic spine;GO:0030426:growth cone;GO:0016328:lateral plasma membrane;GO:0015630:microtubule cytoskeleton;GO:0043005:neuron projection;GO:0043025:neuronal cell body;GO:0005886:plasma membrane;GO:0014069:postsynaptic density;GO:0098793:presynapse;GO:0045202:synapse;GO:0005874:microtubule;	GO:0008013:beta-catenin binding;GO:0019899:enzyme binding;GO:0005109:frizzled binding;GO:0042802:identical protein binding;GO:0019901:protein kinase binding;GO:0031267:small GTPase binding;	K02353	;ko04150 mTOR signaling pathway;ko04310 Wnt signaling pathway;ko04330 Notch signaling pathway;ko04390 Hippo signaling pathway;ko04550 Signaling pathways regulating pluripotency of stem cells;ko04916 Melanogenesis;ko04934 Cushing syndrome;ko05010 Alzheimer disease;ko05022 Pathways of neurodegeneration - multiple diseases;ko05165 Human papillomavirus infection;ko05200 Pathways in cancer;ko05217 Basal cell carcinoma;ko05224 Breast cancer;ko05225 Hepatocellular carcinoma;ko05226 Gastric cancer;
ENSMUSG00000025894	553.898	1.03392	0.0481239	0.0824065	0.583982	0.559232	0.914701	9	4294793	4309471	-	Aasdhppt	aminoadipate-semialdehyde dehydrogenase-phosphopantetheinyl transferase [Source:MGI Symbol%3BAcc:MGI:1914868]	GO:0019878:lysine biosynthetic process via aminoadipic acid;	GO:0005829:cytosol;	GO:0008897:holo-[acyl-carrier-protein] synthase activity;GO:0000287:magnesium ion binding;	K06133	;ko00770 Pantothenate and CoA biosynthesis;
ENSMUSG00000040511	200.707	1.03392	0.0481279	0.14594	0.329778	0.741568	0.956718	7	19637503	19655085	-	Pvr	poliovirus receptor [Source:MGI Symbol%3BAcc:MGI:107741]	-	-	-	K06539	;ko04514 Cell adhesion molecules;
ENSMUSG00000027406	2906.84	1.03395	0.0481624	0.0579635	0.830909	0.406025	0.862223	2	130121229	130126467	-	Idh3b	isocitrate dehydrogenase 3 (NAD+) beta [Source:MGI Symbol%3BAcc:MGI:2158650]	GO:0006102:isocitrate metabolic process;GO:0006099:tricarboxylic acid cycle;GO:0006103:2-oxoglutarate metabolic process;GO:0006734:NADH metabolic process;	GO:0005739:mitochondrion;GO:0005962:mitochondrial isocitrate dehydrogenase complex (NAD+);	GO:0004449:isocitrate dehydrogenase (NAD+) activity;GO:0000287:magnesium ion binding;GO:0051287:NAD binding;	K00030	;ko00020 Citrate cycle (TCA cycle);ko01100 Metabolic pathways;ko01110 Biosynthesis of secondary metabolites;ko01120 Microbial metabolism in diverse environments;ko01200 Carbon metabolism;ko01210 2-Oxocarboxylic acid metabolism;ko01230 Biosynthesis of amino acids;
ENSMUSG00000030168	1243.28	1.03396	0.0481844	0.231929	0.207755	0.83542	0.978555	6	119330111	119394665	-	Adipor2	adiponectin receptor 2 [Source:MGI Symbol%3BAcc:MGI:93830]	GO:0033211:adiponectin-activated signaling pathway;GO:0071398:cellular response to fatty acid;GO:0019395:fatty acid oxidation;GO:0007565:female pregnancy;GO:0042593:glucose homeostasis;GO:0007507:heart development;GO:0009755:hormone-mediated signaling pathway;GO:0030308:negative regulation of cell growth;GO:0010629:negative regulation of gene expression;GO:0046326:positive regulation of glucose import;GO:0001934:positive regulation of protein phosphorylation;GO:0014075:response to amine;GO:0042493:response to drug;GO:0045471:response to ethanol;GO:0009750:response to fructose;GO:0032496:response to lipopolysaccharide;GO:0007584:response to nutrient;GO:0061042:vascular wound healing;	GO:0016021:integral component of membrane;GO:0031226:intrinsic component of plasma membrane;GO:0005886:plasma membrane;	GO:0097003:adipokinetic hormone receptor activity;GO:0055100:adiponectin binding;GO:0042802:identical protein binding;GO:0046872:metal ion binding;GO:0038023:signaling receptor activity;	K07297	;ko04152 AMPK signaling pathway;ko04211 Longevity regulating pathway;ko04920 Adipocytokine signaling pathway;ko04932 Non-alcoholic fatty liver disease;
ENSMUSG00000024392	2451.68	1.03397	0.0481915	0.0651882	0.739267	0.459745	0.879847	17	35354154	35366298	+	Bag6	BCL2-associated athanogene 6 [Source:MGI Symbol%3BAcc:MGI:1919439]	GO:0002474:antigen processing and presentation of peptide antigen via MHC class I;GO:0006915:apoptotic process;GO:0007420:brain development;GO:0030154:cell differentiation;GO:0006325:chromatin organization;GO:0071712:ER-associated misfolded protein catabolic process;GO:0002429:immune response-activating cell surface receptor signaling pathway;GO:0018393:internal peptidyl-lysine acetylation;GO:0042771:intrinsic apoptotic signaling pathway in response to DNA damage by p53 class mediator;GO:0070059:intrinsic apoptotic signaling pathway in response to endoplasmic reticulum stress;GO:0001822:kidney development;GO:0030324:lung development;GO:0030101:natural killer cell activation;GO:0043066:negative regulation of apoptotic process;GO:0032435:negative regulation of proteasomal ubiquitin-dependent protein catabolic process;GO:0045861:negative regulation of proteolysis;GO:0010498:proteasomal protein catabolic process;GO:0043161:proteasome-mediated ubiquitin-dependent protein catabolic process;GO:0050821:protein stabilization;GO:0042981:regulation of apoptotic process;GO:0042127:regulation of cell proliferation;GO:0045995:regulation of embryonic development;GO:0007283:spermatogenesis;GO:0007130:synaptonemal complex assembly;GO:0071816:tail-anchored membrane protein insertion into ER membrane;GO:0030433:ER-associated ubiquitin-dependent protein catabolic process;GO:0006511:ubiquitin-dependent protein catabolic process;GO:0002376:immune system process;	GO:0071818:BAT3 complex;GO:0005737:cytoplasm;GO:0005829:cytosol;GO:0070062:extracellular exosome;GO:0043231:intracellular membrane-bounded organelle;GO:0016020:membrane;GO:0005654:nucleoplasm;GO:0005634:nucleus;GO:0005576:extracellular region;	GO:0030544:Hsp70 protein binding;GO:0042802:identical protein binding;GO:0051787:misfolded protein binding;GO:0031593:polyubiquitin binding;GO:0070628:proteasome binding;GO:0043022:ribosome binding;GO:0005102:receptor binding;GO:0031625:ubiquitin protein ligase binding;GO:1990381:ubiquitin-specific protease binding;	-	-
ENSMUSG00000022125	276.773	1.03397	0.0481943	0.0964742	0.499556	0.617388	0.929416	14	103307652	103315064	+	Cln5	ceroid-lipofuscinosis%2C neuronal 5 [Source:MGI Symbol%3BAcc:MGI:2442253]	GO:0007420:brain development;GO:0070085:glycosylation;GO:0007042:lysosomal lumen acidification;GO:0007040:lysosome organization;GO:0022008:neurogenesis;GO:0042147:retrograde transport, endosome to Golgi;GO:0006465:signal peptide processing;GO:0007601:visual perception;	GO:0005829:cytosol;GO:0005783:endoplasmic reticulum;GO:0005794:Golgi apparatus;GO:0016021:integral component of membrane;GO:0005765:lysosomal membrane;GO:0005764:lysosome;GO:0048471:perinuclear region of cytoplasm;GO:0005775:vacuolar lumen;	GO:0016798:hydrolase activity, acting on glycosyl bonds;GO:0005537:mannose binding;	K12390	;ko04142 Lysosome;
ENSMUSG00000037152	274.745	1.03398	0.0482047	0.106429	0.452929	0.6506	0.939067	3	51312098	51316409	-	Ndufc1	NADH:ubiquinone oxidoreductase subunit C1 [Source:MGI Symbol%3BAcc:MGI:1913627]	GO:0032981:mitochondrial respiratory chain complex I assembly;	GO:0005747:mitochondrial respiratory chain complex I;GO:0005739:mitochondrion;	-	K03967	;ko00190 Oxidative phosphorylation;ko01100 Metabolic pathways;ko04714 Thermogenesis;ko04723 Retrograde endocannabinoid signaling;ko04932 Non-alcoholic fatty liver disease;ko05010 Alzheimer disease;ko05012 Parkinson disease;ko05014 Amyotrophic lateral sclerosis;ko05016 Huntington disease;ko05020 Prion disease;ko05022 Pathways of neurodegeneration - multiple diseases;
ENSMUSG00000033808	744.534	1.03398	0.0482082	0.0747854	0.64462	0.519174	0.902587	2	120185793	120234594	-	Tmem87a	transmembrane protein 87A [Source:MGI Symbol%3BAcc:MGI:2441844]	GO:0042147:retrograde transport, endosome to Golgi;	GO:0005829:cytosol;GO:0005794:Golgi apparatus;GO:0032580:Golgi cisterna membrane;GO:0016021:integral component of membrane;GO:0016020:membrane;	-	K09228	;ko05168 Herpes simplex virus 1 infection;
ENSMUSG00000020067	53.9733	1.03402	0.0482645	0.21079	0.22897	0.818892	0.97653	10	62951574	63039731	-	Mypn	myopalladin [Source:MGI Symbol%3BAcc:MGI:1916052]	GO:0007411:axon guidance;GO:0070593:dendrite self-avoidance;GO:0007156:homophilic cell adhesion via plasma membrane adhesion molecules;GO:0045214:sarcomere organization;	GO:0030424:axon;GO:0031674:I band;GO:0005634:nucleus;GO:0005886:plasma membrane;GO:0030018:Z disc;	GO:0003779:actin binding;GO:0098632:protein binding involved in cell-cell adhesion;GO:0008092:cytoskeletal protein binding;GO:0051371:muscle alpha-actinin binding;GO:0017124:SH3 domain binding;	-	-
ENSMUSG00000044857	437.292	1.03402	0.048265	0.0858261	0.562358	0.573872	0.919753	17	27408574	27423443	-	Lemd2	LEM domain containing 2 [Source:MGI Symbol%3BAcc:MGI:2385045]	GO:0060914:heart formation;GO:0030514:negative regulation of BMP signaling pathway;GO:0043409:negative regulation of MAPK cascade;GO:0051898:negative regulation of protein kinase B signaling;GO:0022008:neurogenesis;GO:0006998:nuclear envelope organization;GO:0071168:protein localization to chromatin;GO:0035914:skeletal muscle cell differentiation;	GO:0000785:chromatin;GO:0005783:endoplasmic reticulum;GO:0005639:integral component of nuclear inner membrane;GO:0031965:nuclear membrane;	GO:0031490:chromatin DNA binding;	-	-
ENSMUSG00000115756	16.9103	1.03412	0.0483991	0.377208	0.128309	0.897904	0.987167	14	48755693	48797744	+	Gm49519	predicted gene%2C 49519 [Source:MGI Symbol%3BAcc:MGI:6155213]	-	-	-	-	-
ENSMUSG00000013878	748.414	1.03414	0.048428	0.0775511	0.624467	0.532321	0.905328	8	26609396	26641818	+	Rnf170	ring finger protein 170 [Source:MGI Symbol%3BAcc:MGI:1924983]	-	GO:0005789:endoplasmic reticulum membrane;GO:0016021:integral component of membrane;	GO:0046872:metal ion binding;GO:0061630:ubiquitin protein ligase activity;	K15707	-
ENSMUSG00000022807	365.182	1.03415	0.0484392	0.102871	0.470873	0.637731	0.935682	16	33005441	33063682	+	Osbpl11	oxysterol binding protein-like 11 [Source:MGI Symbol%3BAcc:MGI:2146553]	GO:0045444:fat cell differentiation;GO:0010890:positive regulation of sequestering of triglyceride;	GO:0005829:cytosol;GO:0005794:Golgi apparatus;GO:0043231:intracellular membrane-bounded organelle;GO:0031902:late endosome membrane;GO:0016020:membrane;GO:0005654:nucleoplasm;	GO:0032934:sterol binding;GO:0015248:sterol transporter activity;	K09228	;ko05168 Herpes simplex virus 1 infection;
ENSMUSG00000039756	418.413	1.03415	0.048445	0.0920222	0.526449	0.598576	0.922616	3	122068037	122078920	+	Dnttip2	deoxynucleotidyltransferase%2C terminal%2C interacting protein 2 [Source:MGI Symbol%3BAcc:MGI:1923173]	-	GO:0005694:chromosome;GO:0005730:nucleolus;GO:0005654:nucleoplasm;	-	-	-
ENSMUSG00000068264	155.442	1.03415	0.0484481	0.141797	0.341672	0.732598	0.954314	2	131048998	131055434	+	Ap5s1	adaptor-related protein 5 complex%2C sigma 1 subunit [Source:MGI Symbol%3BAcc:MGI:1916846]	GO:0000724:double-strand break repair via homologous recombination;GO:0016197:endosomal transport;GO:0015031:protein transport;	GO:0030119:AP-type membrane coat adaptor complex;GO:0005829:cytosol;GO:0005770:late endosome;GO:0031902:late endosome membrane;GO:0005765:lysosomal membrane;GO:0005764:lysosome;GO:0005654:nucleoplasm;	-	K19024	-
ENSMUSG00000029767	1807.63	1.03416	0.0484596	0.0554142	0.874498	0.381847	0.854793	6	29348068	29377109	+	Calu	calumenin [Source:MGI Symbol%3BAcc:MGI:1097158]	GO:0014012:peripheral nervous system axon regeneration;GO:0014070:response to organic cyclic compound;	GO:0005789:endoplasmic reticulum membrane;GO:0005576:extracellular region;GO:0005794:Golgi apparatus;GO:0042470:melanosome;GO:0033018:sarcoplasmic reticulum lumen;GO:0005783:endoplasmic reticulum;GO:0005788:endoplasmic reticulum lumen;GO:0043231:intracellular membrane-bounded organelle;GO:0016020:membrane;	GO:0005509:calcium ion binding;GO:0019899:enzyme binding;GO:0004857:enzyme inhibitor activity;	-	-
ENSMUSG00000009075	249.506	1.03421	0.0485312	0.111181	0.436507	0.662469	0.941577	11	4686892	4696778	-	Cabp7	calcium binding protein 7 [Source:MGI Symbol%3BAcc:MGI:2183437]	-	GO:0016021:integral component of membrane;GO:0048471:perinuclear region of cytoplasm;GO:0005886:plasma membrane;GO:0032588:trans-Golgi network membrane;	GO:0005509:calcium ion binding;	K13152	-
ENSMUSG00000074479	44.163	1.03422	0.048537	0.234867	0.206658	0.836277	0.978737	3	88483717	88484446	-	Rtraf-ps	RNA transcription%2C translation and transport factor%2C pseudogene [Source:MGI Symbol%3BAcc:MGI:3642446]	GO:0006469:negative regulation of protein kinase activity;GO:0045944:positive regulation of transcription from RNA polymerase II promoter;GO:0006388:tRNA splicing, via endonucleolytic cleavage and ligation;	GO:0005813:centrosome;GO:0005737:cytoplasm;GO:0005829:cytosol;GO:0072686:mitotic spindle;GO:0005654:nucleoplasm;GO:0005634:nucleus;GO:0048471:perinuclear region of cytoplasm;GO:0072669:tRNA-splicing ligase complex;	GO:0042802:identical protein binding;GO:0003723:RNA binding;GO:0000993:RNA polymerase II core binding;	K15433	-
ENSMUSG00000062070	4958.01	1.03422	0.0485417	0.0647048	0.750202	0.453133	0.877626	X	105230706	105247305	+	Pgk1	phosphoglycerate kinase 1 [Source:MGI Symbol%3BAcc:MGI:97555]	GO:0006096:glycolytic process;GO:0016310:phosphorylation;GO:0005975:carbohydrate metabolic process;GO:0071456:cellular response to hypoxia;GO:0030855:epithelial cell differentiation;GO:0006094:gluconeogenesis;GO:0016525:negative regulation of angiogenesis;GO:0031639:plasminogen activation;	GO:0005737:cytoplasm;GO:0005829:cytosol;GO:0005615:extracellular space;GO:0045121:membrane raft;	GO:0005524:ATP binding;GO:0004618:phosphoglycerate kinase activity;GO:0043531:ADP binding;GO:0047134:protein-disulfide reductase activity;	K00927	;ko00010 Glycolysis / Gluconeogenesis;ko00710 Carbon fixation in photosynthetic organisms;ko01100 Metabolic pathways;ko01110 Biosynthesis of secondary metabolites;ko01120 Microbial metabolism in diverse environments;ko01200 Carbon metabolism;ko01230 Biosynthesis of amino acids;ko04066 HIF-1 signaling pathway;
ENSMUSG00000042109	1254.09	1.03425	0.0485791	0.0707587	0.686546	0.492369	0.893382	15	81820960	81835142	+	Csdc2	cold shock domain containing C2%2C RNA binding [Source:MGI Symbol%3BAcc:MGI:2146027]	GO:0006397:mRNA processing;GO:0043488:regulation of mRNA stability;	GO:0005737:cytoplasm;GO:0005634:nucleus;	GO:0003730:mRNA 3'-UTR binding;GO:0003723:RNA binding;	-	-
ENSMUSG00000053877	122.974	1.03426	0.0485977	0.194331	0.250077	0.802528	0.972162	7	127111155	127160391	+	Srcap	Snf2-related CREBBP activator protein [Source:MGI Symbol%3BAcc:MGI:2444036]	GO:0043044:ATP-dependent chromatin remodeling;GO:0016458:gene silencing;GO:0043486:histone exchange;GO:0006357:regulation of transcription from RNA polymerase II promoter;	GO:0005794:Golgi apparatus;GO:0016604:nuclear body;GO:0005654:nucleoplasm;GO:0005634:nucleus;GO:0048471:perinuclear region of cytoplasm;GO:0032991:macromolecular complex;GO:0000812:Swr1 complex;	GO:0005524:ATP binding;GO:0003677:DNA binding;GO:0004386:helicase activity;GO:0004402:histone acetyltransferase activity;GO:0042393:histone binding;GO:0016787:hydrolase activity;GO:0070615:nucleosome-dependent ATPase activity;GO:0003713:transcription coactivator activity;	K11661	-
ENSMUSG00000032306	665.137	1.03428	0.0486269	0.073599	0.6607	0.508805	0.899963	9	57451539	57460046	-	Mpi	mannose phosphate isomerase [Source:MGI Symbol%3BAcc:MGI:97075]	GO:0009298:GDP-mannose biosynthetic process;GO:0061619:glycolytic process from mannose through fructose-6-phosphate;GO:0061611:mannose to fructose-6-phosphate metabolic process;GO:0006486:protein glycosylation;	GO:0005829:cytosol;	GO:0004476:mannose-6-phosphate isomerase activity;GO:0008270:zinc ion binding;	K01809	;ko00051 Fructose and mannose metabolism;ko00520 Amino sugar and nucleotide sugar metabolism;ko00541 O-Antigen nucleotide sugar biosynthesis;ko01100 Metabolic pathways;ko01110 Biosynthesis of secondary metabolites;ko01240 Biosynthesis of cofactors;
ENSMUSG00000021916	769.302	1.03429	0.0486458	0.072836	0.667881	0.504209	0.898315	14	30723357	30733948	+	Glt8d1	glycosyltransferase 8 domain containing 1 [Source:MGI Symbol%3BAcc:MGI:1923735]	-	GO:0005794:Golgi apparatus;GO:0016021:integral component of membrane;	GO:0016757:transferase activity, transferring glycosyl groups;	-	-
ENSMUSG00000036438	27926.1	1.03436	0.0487346	0.0626838	0.777466	0.436884	0.872112	17	87740840	87754363	-	Calm2	calmodulin 2 [Source:MGI Symbol%3BAcc:MGI:103250]	GO:0007190:activation of adenylate cyclase activity;GO:0016240:autophagosome docking;GO:0005513:detection of calcium ion;GO:0090151:establishment of protein localization to mitochondrial membrane;GO:0019722:calcium-mediated signaling;	GO:0034704:calcium channel complex;GO:1902494:catalytic complex;GO:0005813:centrosome;GO:0005737:cytoplasm;	GO:0010856:adenylate cyclase activator activity;GO:0008179:adenylate cyclase binding;GO:0019855:calcium channel inhibitor activity;GO:0005509:calcium ion binding;	K02183	;ko04014 Ras signaling pathway;ko04015 Rap1 signaling pathway;ko04016 MAPK signaling pathway - plant;ko04020 Calcium signaling pathway;ko04022 cGMP-PKG signaling pathway;ko04024 cAMP signaling pathway;ko04070 Phosphatidylinositol signaling system;ko04114 Oocyte meiosis;ko04218 Cellular senescence;ko04261 Adrenergic signaling in cardiomyocytes;ko04270 Vascular smooth muscle contraction;ko04371 Apelin signaling pathway;ko04625 C-type lectin receptor signaling pathway;ko04626 Plant-pathogen interaction;ko04713 Circadian entrainment;ko04720 Long-term potentiation;ko04722 Neurotrophin signaling pathway;ko04728 Dopaminergic synapse;ko04740 Olfactory transduction;ko04744 Phototransduction;ko04745 Phototransduction - fly;ko04750 Inflammatory mediator regulation of TRP channels;ko04910 Insulin signaling pathway;ko04912 GnRH signaling pathway;ko04915 Estrogen signaling pathway;ko04916 Melanogenesis;ko04921 Oxytocin signaling pathway;ko04922 Glucagon signaling pathway;ko04924 Renin secretion;ko04925 Aldosterone synthesis and secretion;ko04970 Salivary secretion;ko04971 Gastric acid secretion;ko05010 Alzheimer disease;ko05012 Parkinson disease;ko05022 Pathways of neurodegeneration - multiple diseases;ko05031 Amphetamine addiction;ko05034 Alcoholism;ko05133 Pertussis;ko05152 Tuberculosis;ko05163 Human cytomegalovirus infection;ko05167 Kaposi sarcoma-associated herpesvirus infection;ko05170 Human immunodeficiency virus 1 infection;ko05200 Pathways in cancer;ko05214 Glioma;ko05418 Fluid shear stress and atherosclerosis;
ENSMUSG00000028268	98.825	1.03441	0.0488019	0.18997	0.256892	0.797262	0.972162	3	142265787	142278970	+	Gbp3	guanylate binding protein 3 [Source:MGI Symbol%3BAcc:MGI:1926263]	GO:0044406:adhesion of symbiont to host;GO:0035458:cellular response to interferon-beta;GO:0071346:cellular response to interferon-gamma;GO:0050830:defense response to Gram-positive bacterium;GO:0042832:defense response to protozoan;	GO:0031410:cytoplasmic vesicle;GO:0005829:cytosol;GO:0005794:Golgi apparatus;GO:0000139:Golgi membrane;GO:0005634:nucleus;GO:0048471:perinuclear region of cytoplasm;GO:0005886:plasma membrane;GO:0020005:symbiont-containing vacuole membrane;	GO:0005525:GTP binding;GO:0003924:GTPase activity;GO:0042802:identical protein binding;GO:0042803:protein homodimerization activity;	-	-
ENSMUSG00000032606	1516.07	1.03441	0.0488023	0.0602915	0.80944	0.418262	0.866977	9	108167628	108173697	+	Nicn1	nicolin 1 [Source:MGI Symbol%3BAcc:MGI:1913507]	-	GO:0005829:cytosol;GO:0005874:microtubule;GO:0005654:nucleoplasm;	-	K16607	-
ENSMUSG00000021748	2036.33	1.03442	0.048818	0.0639696	0.763143	0.445378	0.875589	14	14296748	14303777	+	Pdhb	pyruvate dehydrogenase (lipoamide) beta [Source:MGI Symbol%3BAcc:MGI:1915513]	GO:0006086:acetyl-CoA biosynthetic process from pyruvate;GO:0006006:glucose metabolic process;GO:0006099:tricarboxylic acid cycle;	GO:0005967:mitochondrial pyruvate dehydrogenase complex;GO:0005739:mitochondrion;GO:0005654:nucleoplasm;GO:0045254:pyruvate dehydrogenase complex;	GO:0004739:pyruvate dehydrogenase (acetyl-transferring) activity;GO:0034604:pyruvate dehydrogenase (NAD+) activity;	K00162	;ko00010 Glycolysis / Gluconeogenesis;ko00020 Citrate cycle (TCA cycle);ko00620 Pyruvate metabolism;ko01100 Metabolic pathways;ko01110 Biosynthesis of secondary metabolites;ko01120 Microbial metabolism in diverse environments;ko01200 Carbon metabolism;ko04066 HIF-1 signaling pathway;ko04922 Glucagon signaling pathway;ko05230 Central carbon metabolism in cancer;
ENSMUSG00000020932	1936.46	1.03442	0.0488213	0.0754704	0.646893	0.517701	0.902105	11	102778162	102791738	-	Gfap	glial fibrillary acidic protein [Source:MGI Symbol%3BAcc:MGI:95697]	GO:0014002:astrocyte development;GO:0060020:Bergmann glial cell differentiation;GO:0070779:D-aspartate import;GO:0030198:extracellular matrix organization;GO:0010467:gene expression;GO:0045109:intermediate filament organization;GO:0045103:intermediate filament-based process;GO:0006886:intracellular protein transport;GO:0060291:long-term synaptic potentiation;GO:0010977:negative regulation of neuron projection development;GO:0031102:neuron projection regeneration;GO:0060252:positive regulation of glial cell proliferation;GO:0010625:positive regulation of Schwann cell proliferation;GO:0051580:regulation of neurotransmitter uptake;GO:0009611:response to wounding;	GO:0005737:cytoplasm;GO:0045098:type III intermediate filament;GO:0097450:astrocyte end-foot;GO:0097449:astrocyte projection;GO:0044297:cell body;GO:0042995:cell projection;GO:0098574:cytoplasmic side of lysosomal membrane;GO:0005856:cytoskeleton;GO:0097386:glial cell projection;GO:0005882:intermediate filament;GO:0045111:intermediate filament cytoskeleton;GO:0016020:membrane;GO:0043209:myelin sheath;	GO:0042802:identical protein binding;GO:0005178:integrin binding;GO:0019900:kinase binding;GO:0005200:structural constituent of cytoskeleton;	K05640	;ko04630 JAK-STAT signaling pathway;
ENSMUSG00000038000	314.46	1.03443	0.0488393	0.110248	0.442995	0.657769	0.940122	8	106422492	106427734	-	Acd	adrenocortical dysplasia [Source:MGI Symbol%3BAcc:MGI:87873]	GO:0030326:embryonic limb morphogenesis;GO:0070200:establishment of protein localization to telomere;GO:0006886:intracellular protein transport;GO:0032211:negative regulation of telomere maintenance via telomerase;GO:0060381:positive regulation of single-stranded telomeric DNA binding;GO:0051973:positive regulation of telomerase activity;GO:0032212:positive regulation of telomere maintenance via telomerase;GO:0031848:protection from non-homologous end joining at telomere;GO:0070198:protein localization to chromosome, telomeric region;GO:0035282:segmentation;GO:0001501:skeletal system development;GO:0032202:telomere assembly;GO:0016233:telomere capping;GO:0000723:telomere maintenance;GO:0007004:telomere maintenance via telomerase;GO:0001655:urogenital system development;	GO:0000781:chromosome, telomeric region;GO:0016604:nuclear body;GO:0000783:nuclear telomere cap complex;GO:0005654:nucleoplasm;GO:0070187:telosome;GO:0005697:telomerase holoenzyme complex;	GO:0070182:DNA polymerase binding;GO:0044877:macromolecular complex binding;GO:0042162:telomeric DNA binding;	K11114	-
ENSMUSG00000037376	608.17	1.03445	0.0488586	0.0820506	0.595469	0.55153	0.9132	2	132646127	132657975	-	Trmt6	tRNA methyltransferase 6 [Source:MGI Symbol%3BAcc:MGI:1914176]	GO:0080009:mRNA methylation;GO:0030488:tRNA methylation;	GO:0005634:nucleus;GO:0031515:tRNA (m1A) methyltransferase complex;	-	K03256	-
ENSMUSG00000061360	301.389	1.03445	0.0488635	0.097755	0.499857	0.617176	0.92919	15	81748721	81756112	-	Phf5a	PHD finger protein 5A [Source:MGI Symbol%3BAcc:MGI:2156864]	GO:0000398:mRNA splicing, via spliceosome;GO:0045893:positive regulation of transcription, DNA-templated;GO:0048863:stem cell differentiation;	GO:0016363:nuclear matrix;GO:0016607:nuclear speck;GO:0005654:nucleoplasm;GO:0005634:nucleus;GO:0071011:precatalytic spliceosome;GO:0005689:U12-type spliceosomal complex;GO:0005686:U2 snRNP;GO:0071005:U2-type precatalytic spliceosome;	GO:0003677:DNA binding;GO:0003723:RNA binding;GO:0008270:zinc ion binding;	K12834	;ko03040 Spliceosome;
ENSMUSG00000003411	786.234	1.0345	0.0489401	0.0961873	0.508801	0.610892	0.926882	4	108736260	108800521	+	Rab3b	RAB3B%2C member RAS oncogene family [Source:MGI Symbol%3BAcc:MGI:1917158]	GO:0019882:antigen processing and presentation;GO:0018125:peptidyl-cysteine methylation;GO:0051586:positive regulation of dopamine uptake involved in synaptic transmission;GO:0072659:protein localization to plasma membrane;GO:0009306:protein secretion;GO:0017157:regulation of exocytosis;GO:0097494:regulation of vesicle size;GO:0006904:vesicle docking involved in exocytosis;	GO:0005737:cytoplasm;GO:0005829:cytosol;GO:0005768:endosome;GO:0005794:Golgi apparatus;GO:0048471:perinuclear region of cytoplasm;GO:0005886:plasma membrane;GO:0008021:synaptic vesicle;GO:0031982:vesicle;	GO:0019003:GDP binding;GO:0005525:GTP binding;GO:0030742:GTP-dependent protein binding;GO:0003924:GTPase activity;GO:0031489:myosin V binding;	K06108	-
ENSMUSG00000030613	232.226	1.03452	0.0489677	0.116012	0.422093	0.672957	0.942774	7	92210357	92231502	+	Ccdc90b	coiled-coil domain containing 90B [Source:MGI Symbol%3BAcc:MGI:1913615]	-	GO:0016021:integral component of membrane;GO:0031966:mitochondrial membrane;GO:0005739:mitochondrion;	-	-	-
ENSMUSG00000022391	3574.35	1.03454	0.0489908	0.0591139	0.828752	0.407245	0.863203	15	81588449	81629731	-	Rangap1	RAN GTPase activating protein 1 [Source:MGI Symbol%3BAcc:MGI:103071]	GO:0090630:activation of GTPase activity;GO:0071375:cellular response to peptide hormone stimulus;GO:1904117:cellular response to vasopressin;GO:0046826:negative regulation of protein export from nucleus;GO:0048678:response to axon injury;GO:0007165:signal transduction;	GO:0016235:aggresome;GO:1904115:axon cytoplasm;GO:0005737:cytoplasm;GO:1990723:cytoplasmic periphery of the nuclear pore complex;GO:0005829:cytosol;GO:0030425:dendrite;GO:0043231:intracellular membrane-bounded organelle;GO:0000776:kinetochore;GO:0072686:mitotic spindle;GO:0005635:nuclear envelope;GO:0031965:nuclear membrane;GO:0005643:nuclear pore;GO:0044614:nuclear pore cytoplasmic filaments;GO:0005654:nucleoplasm;GO:0005634:nucleus;GO:0048471:perinuclear region of cytoplasm;	GO:0005096:GTPase activator activity;GO:0003723:RNA binding;GO:0031267:small GTPase binding;GO:0031625:ubiquitin protein ligase binding;	K14319	;ko03013 RNA transport;
ENSMUSG00000039105	1099.93	1.03457	0.0490339	0.0638731	0.767676	0.442679	0.875589	4	63463009	63468987	+	Atp6v1g1	ATPase%2C H+ transporting%2C lysosomal V1 subunit G1 [Source:MGI Symbol%3BAcc:MGI:1913540]	GO:0006879:cellular iron ion homeostasis;GO:0036295:cellular response to increased oxygen levels;	GO:0016324:apical plasma membrane;GO:0005829:cytosol;GO:0005765:lysosomal membrane;GO:0005886:plasma membrane;GO:0016471:vacuolar proton-transporting V-type ATPase complex;GO:0000221:vacuolar proton-transporting V-type ATPase, V1 domain;	GO:0051117:ATPase binding;GO:0046961:proton-transporting ATPase activity, rotational mechanism;	K02152	;ko00190 Oxidative phosphorylation;ko01100 Metabolic pathways;ko04145 Phagosome;ko04150 mTOR signaling pathway;ko04721 Synaptic vesicle cycle;ko04966 Collecting duct acid secretion;ko05110 Vibrio cholerae infection;ko05120 Epithelial cell signaling in Helicobacter pylori infection;ko05165 Human papillomavirus infection;ko05323 Rheumatoid arthritis;
ENSMUSG00000028629	125.514	1.03458	0.0490438	0.160169	0.3062	0.759453	0.962458	4	120778393	120782214	-	Exo5	exonuclease 5 [Source:MGI Symbol%3BAcc:MGI:1920422]	GO:0036297:interstrand cross-link repair;	GO:0005829:cytosol;GO:0005654:nucleoplasm;GO:0005634:nucleus;	GO:0051539:4 iron, 4 sulfur cluster binding;GO:0003677:DNA binding;GO:0046872:metal ion binding;GO:0045145:single-stranded DNA 5'-3' exodeoxyribonuclease activity;	K17815	-
ENSMUSG00000019831	3447.23	1.03459	0.0490524	0.0583947	0.840014	0.4009	0.860754	10	40759471	40814566	+	Wasf1	WASP family%2C member 1 [Source:MGI Symbol%3BAcc:MGI:1890563]	GO:0030036:actin cytoskeleton organization;GO:1990416:cellular response to brain-derived neurotrophic factor stimulus;GO:0097484:dendrite extension;GO:0072673:lamellipodium morphogenesis;GO:0070584:mitochondrion morphogenesis;GO:0031175:neuron projection development;GO:2000601:positive regulation of Arp2/3 complex-mediated actin nucleation;GO:0051388:positive regulation of neurotrophin TRK receptor signaling pathway;GO:0016601:Rac protein signal transduction;GO:0006898:receptor-mediated endocytosis;	GO:0005737:cytoplasm;GO:0005856:cytoskeleton;GO:0032839:dendrite cytoplasm;GO:0005925:focal adhesion;GO:0030027:lamellipodium;GO:0005741:mitochondrial outer membrane;GO:0005739:mitochondrion;GO:0098794:postsynapse;GO:0032991:macromolecular complex;GO:0031209:SCAR complex;	GO:0003779:actin binding;GO:0071933:Arp2/3 complex binding;GO:0051018:protein kinase A binding;GO:0034237:protein kinase A regulatory subunit binding;GO:0031267:small GTPase binding;	K05753	;ko04520 Adherens junction;ko04666 Fc gamma R-mediated phagocytosis;ko04810 Regulation of actin cytoskeleton;ko05100 Bacterial invasion of epithelial cells;ko05130 Pathogenic Escherichia coli infection;ko05131 Shigellosis;ko05231 Choline metabolism in cancer;
ENSMUSG00000047777	271.888	1.03459	0.0490559	0.138641	0.353835	0.723463	0.951798	4	152074090	152080715	-	Phf13	PHD finger protein 13 [Source:MGI Symbol%3BAcc:MGI:2446217]	GO:0051301:cell division;GO:0006325:chromatin organization;GO:0007059:chromosome segregation;GO:0000278:mitotic cell cycle;GO:0007076:mitotic chromosome condensation;	GO:0005654:nucleoplasm;GO:0005634:nucleus;	GO:0003682:chromatin binding;GO:0046872:metal ion binding;	K04490	;ko04310 Wnt signaling pathway;ko04390 Hippo signaling pathway;ko04520 Adherens junction;ko04916 Melanogenesis;ko04934 Cushing syndrome;ko05132 Salmonella infection;ko05165 Human papillomavirus infection;ko05167 Kaposi sarcoma-associated herpesvirus infection;ko05200 Pathways in cancer;ko05210 Colorectal cancer;ko05213 Endometrial cancer;ko05215 Prostate cancer;ko05216 Thyroid cancer;ko05217 Basal cell carcinoma;ko05221 Acute myeloid leukemia;ko05224 Breast cancer;ko05225 Hepatocellular carcinoma;ko05226 Gastric cancer;ko05412 Arrhythmogenic right ventricular cardiomyopathy;
ENSMUSG00000037531	287.716	1.03463	0.0491178	0.102816	0.477726	0.632845	0.933693	3	32779546	32791754	-	Mrpl47	mitochondrial ribosomal protein L47 [Source:MGI Symbol%3BAcc:MGI:1921850]	GO:0032543:mitochondrial translation;GO:0032981:mitochondrial respiratory chain complex I assembly;	GO:0005762:mitochondrial large ribosomal subunit;GO:0005739:mitochondrion;GO:0005743:mitochondrial inner membrane;GO:0005747:mitochondrial respiratory chain complex I;GO:0005654:nucleoplasm;	GO:0003735:structural constituent of ribosome;	K17428;K03961	;ko00190 Oxidative phosphorylation;ko01100 Metabolic pathways;ko04714 Thermogenesis;ko04723 Retrograde endocannabinoid signaling;ko04932 Non-alcoholic fatty liver disease;ko05010 Alzheimer disease;ko05012 Parkinson disease;ko05014 Amyotrophic lateral sclerosis;ko05016 Huntington disease;ko05020 Prion disease;ko05022 Pathways of neurodegeneration - multiple diseases;
ENSMUSG00000068397	29.0283	1.03465	0.0491401	0.292462	0.168022	0.866566	0.983024	15	68181668	68182150	+	Gm10240	predicted gene 10240 [Source:MGI Symbol%3BAcc:MGI:3704454]	GO:0002181:cytoplasmic translation;GO:0006412:translation;	GO:0005829:cytosol;GO:0022625:cytosolic large ribosomal subunit;GO:0022626:cytosolic ribosome;GO:0005783:endoplasmic reticulum;GO:0016020:membrane;	GO:0003723:RNA binding;GO:0003735:structural constituent of ribosome;	K02889	;ko03010 Ribosome;ko05171 Coronavirus disease - COVID-19;
ENSMUSG00000043999	198.536	1.03466	0.0491553	0.129573	0.379365	0.704417	0.948223	11	30835358	30843729	+	Gpr75	G protein-coupled receptor 75 [Source:MGI Symbol%3BAcc:MGI:2441843]	GO:0070098:chemokine-mediated signaling pathway;GO:0007186:G-protein coupled receptor signaling pathway;GO:1901214:regulation of neuron death;	GO:0005887:integral component of plasma membrane;GO:0005886:plasma membrane;	GO:0016493:C-C chemokine receptor activity;GO:0004930:G-protein coupled receptor activity;	K08417	-
ENSMUSG00000059244	2.16891	1.03467	0.0491695	1.07476	0.0457493	0.96351	NA	5	25864804	25866280	-	Gm10062	predicted gene 10062 [Source:MGI Symbol%3BAcc:MGI:3641967]	-	-	-	-	-
ENSMUSG00000006736	944.468	1.03469	0.0492007	0.0749574	0.656383	0.511578	0.900564	10	126903149	126906133	-	Tspan31	tetraspanin 31 [Source:MGI Symbol%3BAcc:MGI:1914375]	-	GO:0005887:integral component of plasma membrane;	-	K17356	-
ENSMUSG00000115456	4.39103	1.0347	0.0492093	0.846948	0.0581019	0.953667	NA	15	38312537	38343383	+	Gm35248	predicted gene%2C 35248 [Source:MGI Symbol%3BAcc:MGI:5594407]	-	-	-	-	-
ENSMUSG00000024170	333.682	1.03474	0.0492738	0.105019	0.469188	0.638935	0.935682	17	25318544	25334941	-	Telo2	telomere maintenance 2 [Source:MGI Symbol%3BAcc:MGI:1918968]	GO:0071902:positive regulation of protein serine/threonine kinase activity;GO:1904263:positive regulation of TORC1 signaling;GO:0050821:protein stabilization;GO:0032006:regulation of TOR signaling;GO:0007004:telomere maintenance via telomerase;	GO:0070209:ASTRA complex;GO:0000781:chromosome, telomeric region;GO:0005737:cytoplasm;GO:0005829:cytosol;GO:0016020:membrane;GO:0016604:nuclear body;GO:0034399:nuclear periphery;GO:0005634:nucleus;GO:0031931:TORC1 complex;GO:0031932:TORC2 complex;	GO:0051879:Hsp90 protein binding;GO:0060090:binding, bridging;GO:0019901:protein kinase binding;GO:0044877:macromolecular complex binding;GO:0042162:telomeric DNA binding;	K11137	;ko03460 Fanconi anemia pathway;ko04150 mTOR signaling pathway;
ENSMUSG00000050640	597.669	1.03475	0.0492759	0.0900343	0.547302	0.584171	0.921138	5	100225731	100307667	-	Tmem150c	transmembrane protein 150C [Source:MGI Symbol%3BAcc:MGI:3041258]	GO:0071260:cellular response to mechanical stimulus;GO:0019230:proprioception;	GO:0005887:integral component of plasma membrane;GO:0005765:lysosomal membrane;GO:0005886:plasma membrane;	GO:0008381:mechanically-gated ion channel activity;	-	-
ENSMUSG00000039917	1030.08	1.03475	0.0492778	0.0687672	0.716589	0.473628	0.885452	5	135661472	135675302	+	Rhbdd2	rhomboid domain containing 2 [Source:MGI Symbol%3BAcc:MGI:1915612]	-	GO:0005794:Golgi apparatus;GO:0000139:Golgi membrane;GO:0016021:integral component of membrane;GO:0005654:nucleoplasm;GO:0048471:perinuclear region of cytoplasm;	GO:0004252:serine-type endopeptidase activity;	K09652	-
ENSMUSG00000019822	162.55	1.03478	0.0493172	0.128122	0.384925	0.700293	0.947336	10	41361638	41366365	-	Smpd2	sphingomyelin phosphodiesterase 2%2C neutral [Source:MGI Symbol%3BAcc:MGI:1278330]	GO:0046513:ceramide biosynthetic process;GO:0035556:intracellular signal transduction;GO:0043065:positive regulation of apoptotic process;GO:0009612:response to mechanical stimulus;GO:0030149:sphingolipid catabolic process;GO:0006685:sphingomyelin catabolic process;GO:0006684:sphingomyelin metabolic process;	GO:0005901:caveola;GO:0071944:cell periphery;GO:0005783:endoplasmic reticulum;GO:0016021:integral component of membrane;GO:0016020:membrane;	GO:0046872:metal ion binding;GO:0004620:phospholipase activity;GO:0004767:sphingomyelin phosphodiesterase activity;	K12351	;ko00600 Sphingolipid metabolism;ko01100 Metabolic pathways;ko04071 Sphingolipid signaling pathway;
ENSMUSG00000024299	452.763	1.03478	0.0493278	0.0931786	0.52939	0.596535	0.922399	17	33743178	33772756	+	Adamts10	a disintegrin-like and metallopeptidase (reprolysin type) with thrombospondin type 1 motif%2C 10 [Source:MGI Symbol%3BAcc:MGI:2449112]	GO:0030198:extracellular matrix organization;	GO:0031012:extracellular matrix;GO:0005576:extracellular region;GO:0001527:microfibril;	GO:0046872:metal ion binding;GO:0004222:metalloendopeptidase activity;	K08625	-
ENSMUSG00000027637	426.745	1.03479	0.0493424	0.0940911	0.524411	0.599992	0.922652	2	156705048	156715483	+	Rab5if	RAB5 interacting factor [Source:MGI Symbol%3BAcc:MGI:1914638]	GO:0097250:mitochondrial respiratory chain supercomplex assembly;	GO:0016021:integral component of membrane;GO:0005746:mitochondrial respiratory chain;GO:0005739:mitochondrion;	-	-	-
ENSMUSG00000027940	2806.39	1.0348	0.0493481	0.0526848	0.936668	0.348929	0.842978	3	89979956	90008209	+	Tpm3	tropomyosin 3%2C gamma [Source:MGI Symbol%3BAcc:MGI:1890149]	GO:0007015:actin filament organization;GO:0007420:brain development;GO:0006936:muscle contraction;	GO:0005884:actin filament;GO:0005903:brush border;GO:0032154:cleavage furrow;GO:0030863:cortical cytoskeleton;GO:0005737:cytoplasm;GO:0030426:growth cone;GO:0043005:neuron projection;GO:0002102:podosome;GO:0001725:stress fiber;GO:0015629:actin cytoskeleton;GO:0005829:cytosol;	GO:0051015:actin filament binding;	K09290	;ko04260 Cardiac muscle contraction;ko04261 Adrenergic signaling in cardiomyocytes;ko05200 Pathways in cancer;ko05216 Thyroid cancer;ko05410 Hypertrophic cardiomyopathy;ko05414 Dilated cardiomyopathy;
ENSMUSG00000019433	673.145	1.03481	0.0493601	0.0796111	0.620015	0.535248	0.906036	8	84379306	84391323	+	Gipc1	GIPC PDZ domain containing family%2C member 1 [Source:MGI Symbol%3BAcc:MGI:1926252]	GO:0098761:cellular response to interleukin-7;GO:0007268:synaptic transmission;GO:0043542:endothelial cell migration;GO:0007186:G-protein coupled receptor signaling pathway;GO:0014047:glutamate secretion;GO:0032435:negative regulation of proteasomal ubiquitin-dependent protein catabolic process;GO:0032467:positive regulation of cytokinesis;GO:0048023:positive regulation of melanin biosynthetic process;GO:0030511:positive regulation of transforming growth factor beta receptor signaling pathway;GO:0006605:protein targeting;GO:0031647:regulation of protein stability;GO:0048167:regulation of synaptic plasticity;GO:2000300:regulation of synaptic vesicle exocytosis;	GO:0005903:brush border;GO:0005938:cell cortex;GO:0005737:cytoplasm;GO:0031410:cytoplasmic vesicle;GO:0005829:cytosol;GO:0043198:dendritic shaft;GO:0043197:dendritic spine;GO:0030139:endocytic vesicle;GO:0016020:membrane;GO:0098794:postsynapse;GO:0098793:presynapse;GO:0008021:synaptic vesicle;GO:0012506:vesicle membrane;	GO:0003779:actin binding;GO:0005096:GTPase activator activity;GO:0042802:identical protein binding;GO:0017022:myosin binding;GO:0030165:PDZ domain binding;GO:0005102:receptor binding;	-	-
ENSMUSG00000064451	1.75808	1.03482	0.0493807	1.1654	0.0423725	0.966202	NA	7	109645571	109645754	+	Snora23	small nucleolar RNA%2C H/ACA box 23 [Source:MGI Symbol%3BAcc:MGI:3819494]	-	-	-	-	-
ENSMUSG00000020692	129.993	1.03484	0.0494121	0.149496	0.330525	0.741003	0.95634	11	82791594	82799237	-	Nle1	notchless homolog 1 [Source:MGI Symbol%3BAcc:MGI:2429770]	GO:0061484:hematopoietic stem cell homeostasis;GO:0001826:inner cell mass cell differentiation;GO:0001822:kidney development;GO:2001268:negative regulation of cysteine-type endopeptidase activity involved in apoptotic signaling pathway;GO:0045930:negative regulation of mitotic cell cycle;GO:0007219:Notch signaling pathway;GO:0090263:positive regulation of canonical Wnt signaling pathway;GO:0000027:ribosomal large subunit assembly;GO:0042273:ribosomal large subunit biogenesis;GO:0048705:skeletal system morphogenesis;GO:0001756:somitogenesis;	GO:0005730:nucleolus;GO:0005654:nucleoplasm;	-	K14855	-
ENSMUSG00000071037	172.657	1.03485	0.0494195	0.129159	0.382625	0.701998	0.947974	17	85397980	85766016	+	Camkmt	calmodulin-lysine N-methyltransferase [Source:MGI Symbol%3BAcc:MGI:1920832]	GO:0007005:mitochondrion organization;GO:0018022:peptidyl-lysine methylation;	GO:0005737:cytoplasm;GO:0005794:Golgi apparatus;GO:0005654:nucleoplasm;GO:0032991:macromolecular complex;	GO:0018025:calmodulin-lysine N-methyltransferase activity;GO:0031072:heat shock protein binding;	K18826	;ko00310 Lysine degradation;ko01100 Metabolic pathways;
ENSMUSG00000031922	328.587	1.03489	0.0494752	0.102946	0.480592	0.630806	0.932857	9	13719088	13738403	-	Cep57	centrosomal protein 57 [Source:MGI Symbol%3BAcc:MGI:1915551]	GO:0008543:fibroblast growth factor receptor signaling pathway;GO:0034453:microtubule anchoring;GO:0051260:protein homooligomerization;GO:0007286:spermatid development;	GO:0005813:centrosome;GO:0005737:cytoplasm;GO:0005794:Golgi apparatus;GO:0005874:microtubule;GO:0005634:nucleus;	GO:0017134:fibroblast growth factor binding;GO:0043015:gamma-tubulin binding;GO:0008017:microtubule binding;GO:0042803:protein homodimerization activity;	K16762	-
ENSMUSG00000038335	580.091	1.0349	0.049485	0.0723891	0.683597	0.494229	0.894224	11	74788897	74800168	+	Tsr1	TSR1 20S rRNA accumulation [Source:MGI Symbol%3BAcc:MGI:2144566]	GO:0000479:endonucleolytic cleavage of tricistronic rRNA transcript (SSU-rRNA, 5.8S rRNA, LSU-rRNA);GO:0000462:maturation of SSU-rRNA from tricistronic rRNA transcript (SSU-rRNA, 5.8S rRNA, LSU-rRNA);	GO:0005730:nucleolus;GO:0030688:preribosome, small subunit precursor;	GO:0005525:GTP binding;GO:0003924:GTPase activity;GO:0034511:U3 snoRNA binding;	K14799	-
ENSMUSG00000023330	128.715	1.03493	0.0495343	0.15396	0.321736	0.747653	0.958707	2	125994061	126007199	+	Dtwd1	DTW domain containing 1 [Source:MGI Symbol%3BAcc:MGI:1916435]	GO:0006400:tRNA modification;	GO:0005634:nucleus;	GO:0016432:tRNA-uridine aminocarboxypropyltransferase activity;	-	-
ENSMUSG00000036241	1169.67	1.03494	0.0495483	0.0630415	0.785963	0.431889	0.872112	4	41135743	41193380	+	Ube2r2	ubiquitin-conjugating enzyme E2R 2 [Source:MGI Symbol%3BAcc:MGI:1914865]	GO:0007049:cell cycle;GO:0035458:cellular response to interferon-beta;GO:0043951:negative regulation of cAMP-mediated signaling;GO:0090261:positive regulation of inclusion body assembly;GO:0043525:positive regulation of neuron apoptotic process;GO:0043161:proteasome-mediated ubiquitin-dependent protein catabolic process;GO:0070936:protein K48-linked ubiquitination;GO:0006513:protein monoubiquitination;GO:0000209:protein polyubiquitination;GO:0016567:protein ubiquitination;GO:0006511:ubiquitin-dependent protein catabolic process;	GO:0005829:cytosol;GO:0016607:nuclear speck;	GO:0005524:ATP binding;GO:0061631:ubiquitin conjugating enzyme activity;GO:0004842:ubiquitin-protein transferase activity;	K02207	;ko04120 Ubiquitin mediated proteolysis;
ENSMUSG00000022297	194.136	1.03494	0.0495519	0.12012	0.412521	0.679957	0.942774	15	38869429	38901583	+	Fzd6	frizzled class receptor 6 [Source:MGI Symbol%3BAcc:MGI:108474]	GO:0060070:canonical Wnt signaling pathway;GO:0033278:cell proliferation in midbrain;GO:0035880:embryonic nail plate morphogenesis;GO:0048105:establishment of body hair planar orientation;GO:0001736:establishment of planar polarity;GO:0001942:hair follicle development;GO:0042472:inner ear morphogenesis;GO:0030901:midbrain development;GO:0090090:negative regulation of canonical Wnt signaling pathway;GO:0043433:negative regulation of sequence-specific DNA binding transcription factor activity;GO:0001843:neural tube closure;GO:0035567:non-canonical Wnt signaling pathway;GO:0030168:platelet activation;GO:0060071:Wnt signaling pathway, planar cell polarity pathway;	GO:0045177:apical part of cell;GO:0016324:apical plasma membrane;GO:0016327:apicolateral plasma membrane;GO:0009986:cell surface;GO:0030659:cytoplasmic vesicle membrane;GO:0005789:endoplasmic reticulum membrane;GO:0016021:integral component of membrane;GO:0005886:plasma membrane;	GO:0004930:G-protein coupled receptor activity;GO:0031625:ubiquitin protein ligase binding;GO:0042813:Wnt-activated receptor activity;GO:0017147:Wnt-protein binding;	K02376	;ko04150 mTOR signaling pathway;ko04310 Wnt signaling pathway;ko04390 Hippo signaling pathway;ko04550 Signaling pathways regulating pluripotency of stem cells;ko04916 Melanogenesis;ko04934 Cushing syndrome;ko05010 Alzheimer disease;ko05022 Pathways of neurodegeneration - multiple diseases;ko05165 Human papillomavirus infection;ko05200 Pathways in cancer;ko05205 Proteoglycans in cancer;ko05217 Basal cell carcinoma;ko05224 Breast cancer;ko05225 Hepatocellular carcinoma;ko05226 Gastric cancer;
ENSMUSG00000030805	676	1.03494	0.0495531	0.082034	0.604056	0.545807	0.909416	7	127423466	127448191	+	Stx4a	syntaxin 4A (placental) [Source:MGI Symbol%3BAcc:MGI:893577]	GO:0071346:cellular response to interferon-gamma;GO:0034599:cellular response to oxidative stress;GO:1903575:cornified envelope assembly;GO:0006887:exocytosis;GO:0006886:intracellular protein transport;GO:0060291:long-term synaptic potentiation;GO:0061025:membrane fusion;GO:0048284:organelle fusion;GO:0043085:positive regulation of catalytic activity;GO:0045785:positive regulation of cell adhesion;GO:0030335:positive regulation of cell migration;GO:0008284:positive regulation of cell proliferation;GO:0050921:positive regulation of chemotaxis;GO:0043311:positive regulation of eosinophil degranulation;GO:0002639:positive regulation of immunoglobulin production;GO:0035774:positive regulation of insulin secretion involved in cellular response to glucose stimulus;GO:2000010:positive regulation of protein localization to cell surface;GO:1903078:positive regulation of protein localization to plasma membrane;GO:0034394:protein localization to cell surface;GO:0065003:macromolecular complex assembly;GO:0017157:regulation of exocytosis;GO:1902041:regulation of extrinsic apoptotic signaling pathway via death domain receptors;GO:0035493:SNARE complex assembly;GO:0016081:synaptic vesicle docking;GO:0016079:synaptic vesicle exocytosis;GO:0031629:synaptic vesicle fusion to presynaptic membrane;GO:0048278:vesicle docking;GO:0006906:vesicle fusion;GO:0046907:intracellular transport;	GO:0016324:apical plasma membrane;GO:0016323:basolateral plasma membrane;GO:0009986:cell surface;GO:0005737:cytoplasm;GO:0043197:dendritic spine;GO:0012505:endomembrane system;GO:0005768:endosome;GO:0005615:extracellular space;GO:0016021:integral component of membrane;GO:0030027:lamellipodium;GO:0043219:lateral loop;GO:0016020:membrane;GO:0035749:myelin sheath adaxonal region;GO:0032589:neuron projection membrane;GO:0048471:perinuclear region of cytoplasm;GO:0045335:phagocytic vesicle;GO:0005886:plasma membrane;GO:0098794:postsynapse;GO:0048787:presynaptic active zone membrane;GO:0042383:sarcolemma;GO:0031201:SNARE complex;GO:0036477:somatodendritic compartment;GO:0042581:specific granule;GO:0000322:storage vacuole;GO:0045202:synapse;GO:0008021:synaptic vesicle;GO:0005802:trans-Golgi network;	GO:0031267:small GTPase binding;GO:0005484:SNAP receptor activity;GO:0000149:SNARE binding;GO:0030507:spectrin binding;GO:0016230:sphingomyelin phosphodiesterase activator activity;	K13502	;ko04130 SNARE interactions in vesicular transport;ko04962 Vasopressin-regulated water reabsorption;
ENSMUSG00000031377	30.9419	1.03496	0.049577	0.276997	0.17898	0.857953	0.981931	X	162975838	163041189	-	Bmx	BMX non-receptor tyrosine kinase [Source:MGI Symbol%3BAcc:MGI:1101778]	GO:0002250:adaptive immune response;GO:0006915:apoptotic process;GO:0050853:B cell receptor signaling pathway;GO:0007155:cell adhesion;GO:0035556:intracellular signal transduction;GO:0007498:mesoderm development;GO:0038083:peptidyl-tyrosine autophosphorylation;GO:0006661:phosphatidylinositol biosynthetic process;GO:0046777:protein autophosphorylation;GO:0006468:protein phosphorylation;GO:0007165:signal transduction;	GO:0005829:cytosol;GO:0005654:nucleoplasm;GO:0005886:plasma membrane;GO:0032587:ruffle membrane;	GO:0005524:ATP binding;GO:0046872:metal ion binding;GO:0004715:non-membrane spanning protein tyrosine kinase activity;GO:0004713:protein tyrosine kinase activity;GO:0004714:transmembrane receptor protein tyrosine kinase activity;	K08896	-
ENSMUSG00000041361	20.9269	1.03496	0.0495796	0.337846	0.146752	0.883328	0.985052	9	71411629	71499642	-	Myzap	myocardial zonula adherens protein [Source:MGI Symbol%3BAcc:MGI:2142908]	GO:0035556:intracellular signal transduction;	GO:0030054:cell junction;GO:0005856:cytoskeleton;GO:0031234:extrinsic component of cytoplasmic side of plasma membrane;GO:0031674:I band;GO:0016020:membrane;GO:0030018:Z disc;	-	-	-
ENSMUSG00000091408	5.90726	1.03499	0.0496118	0.617182	0.0803844	0.935932	NA	6	136463120	136464184	-	Gm6728	predicted gene 6728 [Source:MGI Symbol%3BAcc:MGI:3643418]	GO:0006071:glycerol metabolic process;GO:0008299:isoprenoid biosynthetic process;GO:0006744:ubiquinone biosynthetic process;	GO:0031305:integral component of mitochondrial inner membrane;GO:0005739:mitochondrion;	GO:0002083:4-hydroxybenzoate decaprenyltransferase activity;GO:0047293:4-hydroxybenzoate nonaprenyltransferase activity;GO:0008412:4-hydroxybenzoate octaprenyltransferase activity;GO:0004659:prenyltransferase activity;GO:0016765:transferase activity, transferring alkyl or aryl (other than methyl) groups;	K06125	;ko00130 Ubiquinone and other terpenoid-quinone biosynthesis;ko01100 Metabolic pathways;ko01110 Biosynthesis of secondary metabolites;ko01240 Biosynthesis of cofactors;
ENSMUSG00000037225	177.204	1.03499	0.049612	0.123869	0.40052	0.688773	0.943439	3	37402495	37464257	+	Fgf2	fibroblast growth factor 2 [Source:MGI Symbol%3BAcc:MGI:95516]	GO:0007568:aging;GO:0060978:angiogenesis involved in coronary vascular morphogenesis;GO:0009887:organ morphogenesis;GO:0001658:branching involved in ureteric bud morphogenesis;	GO:0005737:cytoplasm;GO:0005615:extracellular space;GO:0005634:nucleus;	GO:0042056:chemoattractant activity;GO:0019956:chemokine binding;GO:0005125:cytokine activity;GO:0005104:fibroblast growth factor receptor binding;	K18497	;ko01521 EGFR tyrosine kinase inhibitor resistance;ko04010 MAPK signaling pathway;ko04014 Ras signaling pathway;ko04015 Rap1 signaling pathway;ko04020 Calcium signaling pathway;ko04151 PI3K-Akt signaling pathway;ko04550 Signaling pathways regulating pluripotency of stem cells;ko04810 Regulation of actin cytoskeleton;ko05167 Kaposi sarcoma-associated herpesvirus infection;ko05200 Pathways in cancer;ko05205 Proteoglycans in cancer;ko05218 Melanoma;ko05224 Breast cancer;ko05226 Gastric cancer;
ENSMUSG00000079477	6302.07	1.035	0.0496351	0.0503606	0.985594	0.324332	0.829774	6	87976088	88022252	-	Rab7	RAB7%2C member RAS oncogene family [Source:MGI Symbol%3BAcc:MGI:105068]	GO:0000045:autophagosome assembly;GO:0045022:early endosome to late endosome transport;GO:0006897:endocytosis;GO:0008333:endosome to lysosome transport;GO:0007174:epidermal growth factor catabolic process;GO:0016042:lipid catabolic process;GO:1902586:multi-organism intercellular transport;GO:1903542:negative regulation of exosomal secretion;GO:0090383:phagosome acidification;GO:0090382:phagosome maturation;GO:0090385:phagosome-lysosome fusion;GO:1903543:positive regulation of exosomal secretion;GO:0045732:positive regulation of protein catabolic process;GO:0048524:positive regulation of viral process;GO:0006622:protein targeting to lysosome;GO:0022615:protein to membrane docking;GO:0015031:protein transport;GO:0042147:retrograde transport, endosome to Golgi;GO:0019076:viral release from host cell;	GO:0000421:autophagosome membrane;GO:0005829:cytosol;GO:0010008:endosome membrane;GO:0070062:extracellular exosome;GO:0032419:extrinsic component of lysosome membrane;GO:0005770:late endosome;GO:0031902:late endosome membrane;GO:0005811:lipid particle;GO:0005765:lysosomal membrane;GO:0005764:lysosome;GO:0033162:melanosome membrane;GO:0045335:phagocytic vesicle;GO:0030670:phagocytic vesicle membrane;GO:0005886:plasma membrane;GO:0030667:secretory granule membrane;	GO:0019003:GDP binding;GO:0005525:GTP binding;GO:0003924:GTPase activity;	K07897	;ko04137 Mitophagy - animal;ko04138 Autophagy - yeast;ko04140 Autophagy - animal;ko04144 Endocytosis;ko04145 Phagosome;ko05132 Salmonella infection;ko05146 Amoebiasis;ko05152 Tuberculosis;
ENSMUSG00000037788	2023.5	1.03501	0.0496435	0.0706644	0.702525	0.482352	0.8891	6	57704792	57802144	-	Vopp1	vesicular%2C overexpressed in cancer%2C prosurvival protein 1 [Source:MGI Symbol%3BAcc:MGI:2141658]	-	GO:0030659:cytoplasmic vesicle membrane;GO:0005768:endosome;GO:0031301:integral component of organelle membrane;	-	-	-
ENSMUSG00000079470	427.009	1.03503	0.0496657	0.267284	0.185816	0.852589	0.981161	1	78635755	78649229	+	Utp14b	UTP14B small subunit processome component [Source:MGI Symbol%3BAcc:MGI:2445092]	GO:0030154:cell differentiation;GO:0051321:meiotic cell cycle;GO:0006364:rRNA processing;GO:0007283:spermatogenesis;	GO:0005829:cytosol;GO:0005730:nucleolus;GO:0032040:small-subunit processome;	-	K14567	;ko03008 Ribosome biogenesis in eukaryotes;
ENSMUSG00000107023	60.6315	1.03504	0.049684	0.205537	0.241727	0.808991	0.974257	7	127118756	127166226	+	Gm42715	predicted gene 42715 [Source:MGI Symbol%3BAcc:MGI:5662852]	GO:0043044:ATP-dependent chromatin remodeling;GO:0016458:gene silencing;GO:0043486:histone exchange;GO:0006357:regulation of transcription from RNA polymerase II promoter;	GO:0005794:Golgi apparatus;GO:0016604:nuclear body;GO:0005654:nucleoplasm;GO:0005634:nucleus;GO:0048471:perinuclear region of cytoplasm;GO:0032991:macromolecular complex;GO:0000812:Swr1 complex;	GO:0005524:ATP binding;GO:0003677:DNA binding;GO:0004386:helicase activity;GO:0004402:histone acetyltransferase activity;GO:0042393:histone binding;GO:0016787:hydrolase activity;GO:0070615:nucleosome-dependent ATPase activity;GO:0003713:transcription coactivator activity;	K11661	-
ENSMUSG00000018761	368.742	1.03506	0.0497101	0.10787	0.460834	0.644918	0.937262	11	69547523	69553468	-	Mpdu1	mannose-P-dolichol utilization defect 1 [Source:MGI Symbol%3BAcc:MGI:1346040]	GO:0009312:oligosaccharide biosynthetic process;	GO:0016021:integral component of membrane;	-	K09660	-
ENSMUSG00000030861	1399.08	1.03506	0.0497156	0.0701338	0.708868	0.478406	0.88734	7	131012330	131050673	+	Acadsb	acyl-Coenzyme A dehydrogenase%2C short/branched chain [Source:MGI Symbol%3BAcc:MGI:1914135]	GO:0006637:acyl-CoA metabolic process;GO:0006631:fatty acid metabolic process;GO:0006550:isoleucine catabolic process;	GO:0005759:mitochondrial matrix;GO:0005739:mitochondrion;	GO:0003853:2-methylacyl-CoA dehydrogenase activity;GO:0003995:acyl-CoA dehydrogenase activity;GO:0009055:electron carrier activity;GO:0050660:flavin adenine dinucleotide binding;GO:0042802:identical protein binding;GO:0016937:short-branched-chain-acyl-CoA dehydrogenase activity;	K09478	;ko00071 Fatty acid degradation;ko00280 Valine, leucine and isoleucine degradation;ko01100 Metabolic pathways;ko01110 Biosynthesis of secondary metabolites;ko01212 Fatty acid metabolism;
ENSMUSG00000021417	447.953	1.03508	0.0497402	0.0898116	0.553828	0.579697	0.919753	13	35161731	35211079	-	Eci2	enoyl-Coenzyme A delta isomerase 2 [Source:MGI Symbol%3BAcc:MGI:1346064]	GO:0006635:fatty acid beta-oxidation;GO:0009062:fatty acid catabolic process;GO:0019064:fusion of virus membrane with host plasma membrane;GO:0039504:suppression by virus of host adaptive immune response;GO:0039588:suppression by virus of host antigen processing and presentation;GO:0019062:virion attachment to host cell;	GO:0043231:intracellular membrane-bounded organelle;GO:0005739:mitochondrion;GO:0005782:peroxisomal matrix;GO:0005777:peroxisome;GO:0020002:host cell plasma membrane;GO:0016021:integral component of membrane;GO:0019031:viral envelope;GO:0055036:virion membrane;	GO:0004165:dodecenoyl-CoA delta-isomerase activity;GO:0000062:fatty-acyl-CoA binding;GO:0016863:intramolecular oxidoreductase activity, transposing C=C bonds;GO:0046872:metal ion binding;	K13239	;ko00071 Fatty acid degradation;ko04146 Peroxisome;
ENSMUSG00000052031	531.884	1.03514	0.0498268	0.0806059	0.618153	0.536474	0.906841	17	7222410	7228555	-	Tagap1	T cell activation GTPase activating protein 1 [Source:MGI Symbol%3BAcc:MGI:1919786]	-	-	GO:0005096:GTPase activator activity;	K16546	-
ENSMUSG00000071291	100.517	1.03515	0.0498387	0.168411	0.295934	0.76728	0.964507	13	67638286	67648674	-	Zfp58	zinc finger protein 58 [Source:MGI Symbol%3BAcc:MGI:99205]	GO:0006357:regulation of transcription from RNA polymerase II promoter;	GO:0005634:nucleus;	GO:0001228:RNA polymerase II transcription regulatory region sequence-specific DNA binding transcription factor activity involved in positive regulation of transcription;GO:0046872:metal ion binding;GO:0000978:RNA polymerase II core promoter proximal region sequence-specific DNA binding;	K09228	;ko05168 Herpes simplex virus 1 infection;
ENSMUSG00000029201	562.71	1.03518	0.0498827	0.0873145	0.5713	0.567797	0.91744	5	65570564	65593292	-	Ugdh	UDP-glucose dehydrogenase [Source:MGI Symbol%3BAcc:MGI:1306785]	GO:0005975:carbohydrate metabolic process;GO:0030206:chondroitin sulfate biosynthetic process;GO:0001702:gastrulation with mouth forming second;GO:0006024:glycosaminoglycan biosynthetic process;GO:0015012:heparan sulfate proteoglycan biosynthetic process;GO:0048666:neuron development;GO:0034214:protein hexamerization;GO:0006065:UDP-glucuronate biosynthetic process;	GO:0005829:cytosol;GO:0005654:nucleoplasm;GO:0005634:nucleus;	GO:0042802:identical protein binding;GO:0051287:NAD binding;GO:0003979:UDP-glucose 6-dehydrogenase activity;	K00012	;ko00040 Pentose and glucuronate interconversions;ko00053 Ascorbate and aldarate metabolism;ko00520 Amino sugar and nucleotide sugar metabolism;ko00541 O-Antigen nucleotide sugar biosynthesis;ko01100 Metabolic pathways;ko01240 Biosynthesis of cofactors;
ENSMUSG00000040188	316.137	1.0352	0.0499101	0.0983584	0.507432	0.611852	0.927279	9	57468226	57496078	+	Scamp2	secretory carrier membrane protein 2 [Source:MGI Symbol%3BAcc:MGI:1346518]	GO:0015031:protein transport;	GO:0005794:Golgi apparatus;GO:0016021:integral component of membrane;GO:0043231:intracellular membrane-bounded organelle;GO:0055038:recycling endosome membrane;GO:0032588:trans-Golgi network membrane;GO:0030133:transport vesicle;	-	-	-
ENSMUSG00000046897	1510.14	1.03523	0.0499452	0.0625943	0.797919	0.424917	0.868635	15	102111684	102124041	+	Zfp740	zinc finger protein 740 [Source:MGI Symbol%3BAcc:MGI:1915994]	GO:0006357:regulation of transcription from RNA polymerase II promoter;	GO:0000785:chromatin;GO:0005634:nucleus;	GO:0003700:sequence-specific DNA binding transcription factor activity;GO:0000981:sequence-specific DNA binding RNA polymerase II transcription factor activity;GO:0046872:metal ion binding;GO:0000978:RNA polymerase II core promoter proximal region sequence-specific DNA binding;	-	-
ENSMUSG00000010045	297.905	1.03523	0.0499466	0.10332	0.483418	0.628799	0.932453	9	107411144	107415872	+	Tmem115	transmembrane protein 115 [Source:MGI Symbol%3BAcc:MGI:1930765]	GO:0006890:retrograde vesicle-mediated transport, Golgi to ER;	GO:0005794:Golgi apparatus;GO:0032580:Golgi cisterna membrane;GO:0017119:Golgi transport complex;GO:0016021:integral component of membrane;GO:0005634:nucleus;	GO:0042802:identical protein binding;	-	-
ENSMUSG00000022783	84.1313	1.03523	0.0499469	0.169639	0.29443	0.768429	0.964646	16	16570880	16647320	-	Spag6l	sperm associated antigen 6-like [Source:MGI Symbol%3BAcc:MGI:1354388]	GO:0051301:cell division;GO:0034613:cellular protein localization;GO:0043583:ear development;GO:0003351:epithelial cilium movement;GO:0045198:establishment of epithelial cell apical/basal polarity;GO:0010761:fibroblast migration;GO:0046847:filopodium assembly;GO:0030317:sperm motility;GO:0044458:motile cilium assembly;GO:1990138:neuron projection extension;GO:0003356:regulation of cilium beat frequency;GO:0090175:regulation of establishment of planar polarity;GO:0007288:sperm axoneme assembly;GO:0007283:spermatogenesis;GO:0043149:stress fiber assembly;GO:0006931:substrate-dependent cell migration, cell attachment to substrate;GO:0030030:cell projection organization;	GO:0001669:acrosomal vesicle;GO:1990716:axonemal central apparatus;GO:0005930:axoneme;GO:0031410:cytoplasmic vesicle;GO:0005829:cytosol;GO:0005576:extracellular region;GO:0002177:manchette;GO:0005874:microtubule;GO:0015630:microtubule cytoskeleton;GO:0097228:sperm principal piece;GO:0005634:nucleus;	GO:0008017:microtubule binding;	-	-
ENSMUSG00000029151	815.102	1.03523	0.0499482	0.0886966	0.563136	0.573343	0.919753	5	31243450	31265581	-	Slc30a3	solute carrier family 30 (zinc transporter)%2C member 3 [Source:MGI Symbol%3BAcc:MGI:1345280]	GO:0010312:detoxification of zinc ion;GO:0051050:positive regulation of transport;GO:0061088:regulation of sequestering of zinc ion;GO:0010043:response to zinc ion;GO:0032119:sequestering of zinc ion;GO:0071577:zinc II ion transmembrane transport;GO:0006829:zinc II ion transport;	GO:0005737:cytoplasm;GO:0097457:hippocampal mossy fiber;GO:0030285:integral component of synaptic vesicle membrane;GO:0005770:late endosome;GO:0031902:late endosome membrane;GO:0005765:lysosomal membrane;GO:0043005:neuron projection;GO:0005886:plasma membrane;GO:0008021:synaptic vesicle;GO:0030672:synaptic vesicle membrane;	GO:0005385:zinc ion transmembrane transporter activity;	K14690	-
ENSMUSG00000031446	1244.07	1.03524	0.0499586	0.0602396	0.829332	0.406917	0.863046	8	13155621	13197940	+	Cul4a	cullin 4A [Source:MGI Symbol%3BAcc:MGI:1914487]	GO:0006974:cellular response to DNA damage stimulus;GO:0006281:DNA repair;GO:0030097:hemopoiesis;GO:0001701:in utero embryonic development;GO:0030853:negative regulation of granulocyte differentiation;GO:0008284:positive regulation of cell proliferation;GO:1900087:positive regulation of G1/S transition of mitotic cell cycle;GO:0045732:positive regulation of protein catabolic process;GO:0043161:proteasome-mediated ubiquitin-dependent protein catabolic process;GO:0016567:protein ubiquitination;GO:2000001:regulation of DNA damage checkpoint;GO:2000819:regulation of nucleotide-excision repair;GO:0051246:regulation of protein metabolic process;GO:0048511:rhythmic process;GO:0042254:ribosome biogenesis;GO:0031146:SCF-dependent proteasomal ubiquitin-dependent protein catabolic process;GO:0035019:somatic stem cell maintenance;GO:0006511:ubiquitin-dependent protein catabolic process;	GO:0080008:Cul4-RING E3 ubiquitin ligase complex;GO:0031464:Cul4A-RING E3 ubiquitin ligase complex;GO:0031461:cullin-RING ubiquitin ligase complex;GO:0019005:SCF ubiquitin ligase complex;	GO:0031625:ubiquitin protein ligase binding;GO:0004842:ubiquitin-protein transferase activity;	K10609	;ko03420 Nucleotide excision repair;ko04120 Ubiquitin mediated proteolysis;ko05170 Human immunodeficiency virus 1 infection;
ENSMUSG00000078154	78.1599	1.03524	0.0499589	0.193806	0.257778	0.796578	0.972044	11	48716173	48717482	-	Gm12184	predicted gene 12184 [Source:MGI Symbol%3BAcc:MGI:3652174]	GO:0007049:cell cycle;GO:0060325:face morphogenesis;GO:0001701:in utero embryonic development;GO:0001934:positive regulation of protein phosphorylation;	GO:0005829:cytosol;GO:0005654:nucleoplasm;GO:0005634:nucleus;GO:0048471:perinuclear region of cytoplasm;	GO:0070182:DNA polymerase binding;	-	-
ENSMUSG00000074671	471.955	1.03524	0.0499679	0.0900151	0.555106	0.578822	0.919753	2	153064290	153067361	-	Tspyl3	TSPY-like 3 [Source:MGI Symbol%3BAcc:MGI:2139328]	GO:0006334:nucleosome assembly;	GO:0000785:chromatin;GO:0005634:nucleus;	GO:0003682:chromatin binding;GO:0042393:histone binding;	K11286	-
ENSMUSG00000014959	1336.02	1.03526	0.0499962	0.064235	0.778332	0.436373	0.872112	2	70491920	70542980	+	Gorasp2	golgi reassembly stacking protein 2 [Source:MGI Symbol%3BAcc:MGI:2135962]	GO:0030154:cell differentiation;GO:0007030:Golgi organization;GO:0070925:organelle assembly;GO:0006996:organelle organization;GO:0034976:response to endoplasmic reticulum stress;GO:0007283:spermatogenesis;	GO:0005789:endoplasmic reticulum membrane;GO:0005794:Golgi apparatus;GO:0005797:Golgi medial cisterna;GO:0000139:Golgi membrane;	-	-	-
ENSMUSG00000038756	5.43439	1.03526	0.0499999	0.675027	0.0740709	0.940954	NA	11	96024612	96056277	+	Ttll6	tubulin tyrosine ligase-like family%2C member 6 [Source:MGI Symbol%3BAcc:MGI:2683461]	GO:0001578:microtubule bundle formation;GO:0000226:microtubule cytoskeleton organization;GO:0051013:microtubule severing;GO:0003353:positive regulation of cilium movement;GO:0018095:protein polyglutamylation;	GO:0036064:ciliary basal body;GO:0005929:cilium;GO:0005737:cytoplasm;GO:0005874:microtubule;GO:0005829:cytosol;	GO:0005524:ATP binding;GO:0070739:protein-glutamic acid ligase activity;GO:0015631:tubulin binding;GO:0070740:tubulin-glutamic acid ligase activity;	K16582	-
ENSMUSG00000031812	3062.32	1.0353	0.0500423	0.0572039	0.874807	0.381679	0.854793	8	122317100	122325499	+	Map1lc3b	microtubule-associated protein 1 light chain 3 beta [Source:MGI Symbol%3BAcc:MGI:1914693]	GO:0000045:autophagosome assembly;GO:0097352:autophagosome maturation;GO:0006914:autophagy;GO:0000422:mitochondrion degradation;GO:0006995:cellular response to nitrogen starvation;GO:0009267:cellular response to starvation;GO:0016236:macroautophagy;GO:0000423:macromitophagy;GO:0070257:positive regulation of mucus secretion;GO:0032092:positive regulation of protein binding;	GO:0044754:autolysosome;GO:0005776:autophagosome;GO:0000421:autophagosome membrane;GO:0030424:axon;GO:0005930:axoneme;GO:0005737:cytoplasm;GO:0031410:cytoplasmic vesicle;GO:0005829:cytosol;GO:0030425:dendrite;GO:0012505:endomembrane system;GO:0043231:intracellular membrane-bounded organelle;GO:0016020:membrane;GO:0005874:microtubule;GO:0005875:microtubule associated complex;GO:0005739:mitochondrion;GO:0043025:neuronal cell body;	GO:0008017:microtubule binding;GO:0019904:protein domain specific binding;GO:0015631:tubulin binding;GO:0031625:ubiquitin protein ligase binding;	K10435	;ko04216 Ferroptosis;
ENSMUSG00000031458	199.829	1.03535	0.0501193	0.121836	0.411366	0.680804	0.942774	8	13934794	13940281	-	Coprs	coordinator of PRMT5%2C differentiation stimulator [Source:MGI Symbol%3BAcc:MGI:1913673]	GO:0001835:blastocyst hatching;GO:0043985:histone H4-R3 methylation;GO:0007517:muscle organ development;	GO:0005829:cytosol;GO:0005654:nucleoplasm;GO:0005634:nucleus;GO:0005886:plasma membrane;	GO:0042393:histone binding;	-	-
ENSMUSG00000071553	14.142	1.03537	0.0501431	0.414458	0.120985	0.903703	0.987795	6	30541581	30564475	+	Cpa2	carboxypeptidase A2%2C pancreatic [Source:MGI Symbol%3BAcc:MGI:3617840]	GO:0006508:proteolysis;	GO:0005576:extracellular region;GO:0005615:extracellular space;	GO:0004180:carboxypeptidase activity;GO:0004181:metallocarboxypeptidase activity;GO:0008270:zinc ion binding;	K01298	;ko04972 Pancreatic secretion;ko04974 Protein digestion and absorption;
ENSMUSG00000091183	103.892	1.0354	0.0501818	0.156609	0.320426	0.748645	0.958812	13	62920014	62933622	-	Gm5141	predicted gene 5141 [Source:MGI Symbol%3BAcc:MGI:3779466]	GO:0030154:cell differentiation;GO:0043433:negative regulation of sequence-specific DNA binding transcription factor activity;GO:0045668:negative regulation of osteoblast differentiation;GO:0000122:negative regulation of transcription from RNA polymerase II promoter;GO:0006357:regulation of transcription from RNA polymerase II promoter;	GO:0005634:nucleus;	GO:0003682:chromatin binding;GO:0000981:sequence-specific DNA binding RNA polymerase II transcription factor activity;GO:0042826:histone deacetylase binding;GO:0046872:metal ion binding;GO:0000978:RNA polymerase II core promoter proximal region sequence-specific DNA binding;GO:0001228:RNA polymerase II transcription regulatory region sequence-specific DNA binding transcription factor activity involved in positive regulation of transcription;GO:0001227:RNA polymerase II transcription regulatory region sequence-specific DNA binding transcription factor activity involved in negative regulation of transcription;GO:0000977:RNA polymerase II regulatory region sequence-specific DNA binding;	K09228	;ko05168 Herpes simplex virus 1 infection;
ENSMUSG00000015733	4846.04	1.0354	0.0501826	0.0646847	0.775804	0.437865	0.872638	6	17636233	17666971	+	Capza2	capping protein (actin filament) muscle Z-line%2C alpha 2 [Source:MGI Symbol%3BAcc:MGI:106222]	GO:0030036:actin cytoskeleton organization;GO:0051016:barbed-end actin filament capping;	GO:0005903:brush border;GO:0030863:cortical cytoskeleton;GO:0005829:cytosol;GO:0008290:F-actin capping protein complex;GO:0016020:membrane;	GO:0051015:actin filament binding;GO:0003779:actin binding;	K10364	;ko04144 Endocytosis;
ENSMUSG00000028194	1949.88	1.03545	0.050253	0.0587012	0.856081	0.391953	0.858157	3	145464430	145600032	+	Ddah1	dimethylarginine dimethylaminohydrolase 1 [Source:MGI Symbol%3BAcc:MGI:1916469]	GO:0006527:arginine catabolic process;GO:0006525:arginine metabolic process;GO:0000052:citrulline metabolic process;GO:0008285:negative regulation of cell proliferation;GO:1900038:negative regulation of cellular response to hypoxia;GO:0043116:negative regulation of vascular permeability;GO:0006809:nitric oxide biosynthetic process;GO:0045766:positive regulation of angiogenesis;GO:0045429:positive regulation of nitric oxide biosynthetic process;GO:0017014:protein nitrosylation;GO:0003073:regulation of systemic arterial blood pressure;	GO:0005739:mitochondrion;	GO:0016597:amino acid binding;GO:0016403:dimethylargininase activity;GO:0008270:zinc ion binding;GO:0046872:metal ion binding;	K01482	-
ENSMUSG00000116891	21.7352	1.03545	0.0502625	0.341017	0.14739	0.882824	0.985052	16	29647321	29653552	-	Gm32679	predicted gene%2C 32679 [Source:MGI Symbol%3BAcc:MGI:5591838]	-	-	-	-	-
ENSMUSG00000027809	493.215	1.03546	0.0502737	0.0875587	0.574172	0.565852	0.917122	3	79511095	79536807	-	Etfdh	electron transferring flavoprotein%2C dehydrogenase [Source:MGI Symbol%3BAcc:MGI:106100]	GO:0022900:electron transport chain;GO:0033539:fatty acid beta-oxidation using acyl-CoA dehydrogenase;GO:0006979:response to oxidative stress;	GO:0031305:integral component of mitochondrial inner membrane;GO:0016020:membrane;GO:0017133:mitochondrial electron transfer flavoprotein complex;GO:0005743:mitochondrial inner membrane;GO:0031966:mitochondrial membrane;GO:0005739:mitochondrion;	GO:0051539:4 iron, 4 sulfur cluster binding;GO:0009055:electron carrier activity;GO:0004174:electron-transferring-flavoprotein dehydrogenase activity;GO:0051536:iron-sulfur cluster binding;GO:0046872:metal ion binding;GO:0016491:oxidoreductase activity;GO:0043783:oxidoreductase activity, oxidizing metal ions with flavin as acceptor;GO:0048038:quinone binding;GO:0048039:ubiquinone binding;	K00311	-
ENSMUSG00000044982	90.4866	1.03548	0.0503048	0.19099	0.26339	0.79225	0.97059	18	32042151	32044877	-	Sft2d3	SFT2 domain containing 3 [Source:MGI Symbol%3BAcc:MGI:1914408]	GO:0015031:protein transport;GO:0016192:vesicle-mediated transport;	GO:0016021:integral component of membrane;	-	-	-
ENSMUSG00000001123	89.2915	1.03549	0.0503128	0.166563	0.302065	0.762603	0.963052	11	78853800	78875772	-	Lgals9	lectin%2C galactose binding%2C soluble 9 [Source:MGI Symbol%3BAcc:MGI:109496]	GO:0098586:cellular response to virus;GO:0006935:chemotaxis;GO:0007565:female pregnancy;GO:0007157:heterophilic cell-cell adhesion via plasma membrane cell adhesion molecules;GO:0002376:immune system process;GO:0045185:maintenance of protein location;GO:2000562:negative regulation of CD4-positive, alpha-beta T cell proliferation;GO:0010629:negative regulation of gene expression;GO:0050728:negative regulation of inflammatory response;GO:0032689:negative regulation of interferon-gamma production;GO:0032815:negative regulation of natural killer cell activation;GO:0043322:negative regulation of natural killer cell degranulation;GO:0032722:positive regulation of chemokine production;GO:0001819:positive regulation of cytokine production;GO:1900426:positive regulation of defense response to bacterium;GO:0010628:positive regulation of gene expression;GO:0045089:positive regulation of innate immune response;GO:0032732:positive regulation of interleukin-1 production;GO:0032733:positive regulation of interleukin-10 production;GO:0032755:positive regulation of interleukin-6 production;GO:0043032:positive regulation of macrophage activation;GO:0051353:positive regulation of oxidoreductase activity;GO:0010862:positive regulation of pathway-restricted SMAD protein phosphorylation;GO:0045591:positive regulation of regulatory T cell differentiation;GO:2000406:positive regulation of T cell migration;GO:2000679:positive regulation of transcription regulatory region DNA binding;GO:0032760:positive regulation of tumor necrosis factor production;GO:0032823:regulation of natural killer cell differentiation;GO:0032496:response to lipopolysaccharide;GO:0034138:toll-like receptor 3 signaling pathway;	GO:0005737:cytoplasm;GO:0005829:cytosol;GO:0005576:extracellular region;GO:0005634:nucleus;	GO:0030246:carbohydrate binding;GO:0019899:enzyme binding;GO:0016936:galactoside binding;GO:0043539:protein serine/threonine kinase activator activity;GO:0005102:receptor binding;	K10093	-
ENSMUSG00000071648	44.1855	1.03551	0.0503391	0.250418	0.201021	0.840682	0.97907	19	8904755	8906720	-	Rom1	rod outer segment membrane protein 1 [Source:MGI Symbol%3BAcc:MGI:97998]	GO:0060219:camera-type eye photoreceptor cell differentiation;GO:0007155:cell adhesion;GO:0050908:detection of light stimulus involved in visual perception;GO:0035845:photoreceptor cell outer segment organization;GO:0051291:protein heterooligomerization;GO:0051260:protein homooligomerization;GO:1903546:protein localization to photoreceptor outer segment;GO:0010468:regulation of gene expression;GO:0060041:retina development in camera-type eye;GO:0060042:retina morphogenesis in camera-type eye;GO:0061298:retina vasculature development in camera-type eye;	GO:0005887:integral component of plasma membrane;GO:0001750:photoreceptor outer segment;GO:0042622:photoreceptor outer segment membrane;	GO:0042803:protein homodimerization activity;	K17344	-
ENSMUSG00000045822	132.673	1.03552	0.0503599	0.162056	0.310756	0.755986	0.961046	2	164647018	164664050	+	Zswim3	zinc finger SWIM-type containing 3 [Source:MGI Symbol%3BAcc:MGI:1914788]	-	-	GO:0008270:zinc ion binding;	K17604	-
ENSMUSG00000000594	896.304	1.03553	0.0503649	0.0794734	0.633733	0.526255	0.903233	11	54988941	55003855	+	Gm2a	GM2 ganglioside activator protein [Source:MGI Symbol%3BAcc:MGI:95762]	GO:0006689:ganglioside catabolic process;GO:0007611:learning or memory;GO:0019915:lipid storage;GO:0006869:lipid transport;GO:0050877:neurological system process;GO:0050885:neuromuscular process controlling balance;GO:0009313:oligosaccharide catabolic process;GO:0051345:positive regulation of hydrolase activity;	GO:0016324:apical plasma membrane;GO:0016323:basolateral plasma membrane;GO:0009898:cytoplasmic side of plasma membrane;GO:0005829:cytosol;GO:0005764:lysosome;GO:0005739:mitochondrion;	GO:0032428:beta-N-acetylgalactosaminidase activity;GO:0004563:beta-N-acetylhexosaminidase activity;GO:0008047:enzyme activator activity;GO:0005319:lipid transporter activity;GO:0016004:phospholipase activator activity;	K12383	;ko04142 Lysosome;
ENSMUSG00000025393	13975.7	1.03553	0.0503663	0.056078	0.898148	0.369107	0.850544	10	127919142	127926260	+	Atp5b	ATP synthase%2C H+ transporting mitochondrial F1 complex%2C beta subunit [Source:MGI Symbol%3BAcc:MGI:107801]	GO:0001525:angiogenesis;GO:0006754:ATP biosynthetic process;GO:0046034:ATP metabolic process;GO:0098761:cellular response to interleukin-7;GO:0006629:lipid metabolic process;GO:0042776:mitochondrial ATP synthesis coupled proton transport;GO:0006933:negative regulation of cell adhesion involved in substrate-bound cell migration;GO:0043536:positive regulation of blood vessel endothelial cell migration;GO:1902600:hydrogen ion transmembrane transport;GO:0006898:receptor-mediated endocytosis;GO:0051453:regulation of intracellular pH;GO:0006091:generation of precursor metabolites and energy;GO:0001649:osteoblast differentiation;GO:1901653:cellular response to peptide;GO:0009631:cold acclimation;GO:0001889:liver development;GO:0010042:response to manganese ion;	GO:0009986:cell surface;GO:0016020:membrane;GO:0045121:membrane raft;GO:0005743:mitochondrial inner membrane;GO:0031966:mitochondrial membrane;GO:0042645:mitochondrial nucleoid;GO:0005753:mitochondrial proton-transporting ATP synthase complex;GO:0000275:mitochondrial proton-transporting ATP synthase complex, catalytic core F(1);GO:0005739:mitochondrion;GO:0043209:myelin sheath;GO:0005886:plasma membrane;GO:0045259:proton-transporting ATP synthase complex;GO:0045261:proton-transporting ATP synthase complex, catalytic core F(1);GO:0070062:extracellular exosome;GO:0005759:mitochondrial matrix;GO:0005754:mitochondrial proton-transporting ATP synthase, catalytic core;GO:0005634:nucleus;	GO:0043531:ADP binding;GO:0043532:angiostatin binding;GO:0005524:ATP binding;GO:0005509:calcium ion binding;GO:0030228:lipoprotein particle receptor activity;GO:0042288:MHC class I protein binding;GO:0046933:proton-transporting ATP synthase activity, rotational mechanism;GO:0046961:proton-transporting ATPase activity, rotational mechanism;	K02133	;ko00190 Oxidative phosphorylation;ko01100 Metabolic pathways;ko04714 Thermogenesis;ko05010 Alzheimer disease;ko05012 Parkinson disease;ko05014 Amyotrophic lateral sclerosis;ko05016 Huntington disease;ko05020 Prion disease;ko05022 Pathways of neurodegeneration - multiple diseases;
ENSMUSG00000044150	289.084	1.03553	0.0503694	0.105855	0.475834	0.634193	0.933903	X	158309684	158376077	+	Bclaf3	Bclaf1 and Thrap3 family member 3 [Source:MGI Symbol%3BAcc:MGI:2685992]	GO:0045944:positive regulation of transcription from RNA polymerase II promoter;	GO:0016592:mediator complex;GO:0005739:mitochondrion;	GO:0003677:DNA binding;GO:0003712:transcription cofactor activity;	-	-
ENSMUSG00000008140	1400.3	1.03555	0.0503938	0.0821316	0.613574	0.539497	0.907558	7	44139361	44145953	-	Emc10	ER membrane protein complex subunit 10 [Source:MGI Symbol%3BAcc:MGI:1916933]	GO:0001525:angiogenesis;GO:0045766:positive regulation of angiogenesis;GO:0010595:positive regulation of endothelial cell migration;GO:0001938:positive regulation of endothelial cell proliferation;GO:1900745:positive regulation of p38MAPK cascade;GO:0045050:protein insertion into ER membrane by stop-transfer membrane-anchor sequence;GO:0071816:tail-anchored membrane protein insertion into ER membrane;	GO:0072546:ER membrane protein complex;GO:0005576:extracellular region;GO:0030176:integral component of endoplasmic reticulum membrane;GO:0016021:integral component of membrane;	-	-	-
ENSMUSG00000090086	1004.75	1.03556	0.0504168	0.0942849	0.534729	0.592837	0.922158	5	123271786	123279729	-	AI480526	expressed sequence AI480526 [Source:MGI Symbol%3BAcc:MGI:2140910]	-	-	-	-	-
ENSMUSG00000032059	242.356	1.03557	0.050421	0.108782	0.463507	0.643001	0.937056	9	50686319	50754842	+	Alg9	asparagine-linked glycosylation 9 (alpha 1%2C2 mannosyltransferase) [Source:MGI Symbol%3BAcc:MGI:1924753]	GO:0006487:protein N-linked glycosylation;GO:0006488:dolichol-linked oligosaccharide biosynthetic process;	GO:0005789:endoplasmic reticulum membrane;GO:0016021:integral component of membrane;GO:0016020:membrane;	GO:0000026:alpha-1,2-mannosyltransferase activity;GO:0052926:dol-P-Man:Man(6)GlcNAc(2)-PP-Dol alpha-1,2-mannosyltransferase activity;GO:0052918:dol-P-Man:Man(8)GlcNAc(2)-PP-Dol alpha-1,2-mannosyltransferase activity;GO:0000030:mannosyltransferase activity;	K03846	;ko00510 N-Glycan biosynthesis;ko00513 Various types of N-glycan biosynthesis;ko01100 Metabolic pathways;
ENSMUSG00000015542	201.312	1.03557	0.0504231	0.121594	0.414686	0.678372	0.942774	11	115073658	115078685	-	Nat9	N-acetyltransferase 9 (GCN5-related%2C putative) [Source:MGI Symbol%3BAcc:MGI:1913426]	GO:0006473:protein acetylation;	GO:0032991:macromolecular complex;	GO:0008080:N-acetyltransferase activity;	-	-
ENSMUSG00000027180	1777	1.03559	0.0504522	0.0564329	0.894021	0.371311	0.851066	2	103858066	103893585	+	Fbxo3	F-box protein 3 [Source:MGI Symbol%3BAcc:MGI:1929084]	-	GO:0005829:cytosol;GO:0005654:nucleoplasm;	-	K10290	-
ENSMUSG00000025477	931.4	1.03562	0.0504949	0.0755259	0.668578	0.503765	0.898315	7	138969025	139159568	+	Inpp5a	inositol polyphosphate-5-phosphatase A [Source:MGI Symbol%3BAcc:MGI:2686961]	GO:0046855:inositol phosphate dephosphorylation;GO:0048016:inositol phosphate-mediated signaling;GO:1901215:negative regulation of neuron death;GO:0046856:phosphatidylinositol dephosphorylation;	GO:0030425:dendrite;GO:0016020:membrane;GO:0005886:plasma membrane;	GO:0052659:inositol-1,3,4,5-tetrakisphosphate 5-phosphatase activity;GO:0052658:inositol-1,4,5-trisphosphate 5-phosphatase activity;GO:0004445:inositol-polyphosphate 5-phosphatase activity;GO:0042731:PH domain binding;	K01106	;ko00562 Inositol phosphate metabolism;ko01100 Metabolic pathways;ko04070 Phosphatidylinositol signaling system;ko04910 Insulin signaling pathway;
ENSMUSG00000022635	1025.6	1.03564	0.0505261	0.0623628	0.810196	0.417828	0.866707	15	93283978	93296215	-	Zcrb1	zinc finger CCHC-type and RNA binding motif 1 [Source:MGI Symbol%3BAcc:MGI:1914447]	GO:0000398:mRNA splicing, via spliceosome;	GO:0005654:nucleoplasm;GO:0005689:U12-type spliceosomal complex;	GO:0003723:RNA binding;GO:0008270:zinc ion binding;	K13154	-
ENSMUSG00000041733	487.278	1.03565	0.0505301	0.084904	0.595143	0.551748	0.9132	5	115417725	115435031	+	Coq5	coenzyme Q5 methyltransferase [Source:MGI Symbol%3BAcc:MGI:1098643]	GO:0032259:methylation;GO:0006744:ubiquinone biosynthetic process;	GO:0031314:extrinsic component of mitochondrial inner membrane;GO:0005759:mitochondrial matrix;GO:0005739:mitochondrion;GO:0032991:macromolecular complex;	GO:0043333:2-octaprenyl-6-methoxy-1,4-benzoquinone methyltransferase activity;GO:0008168:methyltransferase activity;	K06127	;ko00130 Ubiquinone and other terpenoid-quinone biosynthesis;ko01100 Metabolic pathways;ko01110 Biosynthesis of secondary metabolites;ko01240 Biosynthesis of cofactors;
ENSMUSG00000027983	165.307	1.03567	0.0505589	0.138481	0.365096	0.71504	0.949939	3	131082090	131096876	-	Cyp2u1	cytochrome P450%2C family 2%2C subfamily u%2C polypeptide 1 [Source:MGI Symbol%3BAcc:MGI:1918769]	GO:0042738:exogenous drug catabolic process;GO:0097267:omega-hydroxylase P450 pathway;GO:0006082:organic acid metabolic process;GO:0006805:xenobiotic metabolic process;	GO:0005737:cytoplasm;GO:0005789:endoplasmic reticulum membrane;GO:0016021:integral component of membrane;GO:0043231:intracellular membrane-bounded organelle;GO:0005743:mitochondrial inner membrane;	GO:0052869:arachidonic acid omega-hydroxylase activity;GO:0020037:heme binding;GO:0005506:iron ion binding;GO:0016712:oxidoreductase activity, acting on paired donors, with incorporation or reduction of molecular oxygen, reduced flavin or flavoprotein as one donor, and incorporation of one atom of oxygen;GO:0008395:steroid hydroxylase activity;	K07422	;ko00071 Fatty acid degradation;ko00590 Arachidonic acid metabolism;ko01100 Metabolic pathways;
ENSMUSG00000029618	4.76505	1.03569	0.0505959	0.686803	0.0736687	0.941274	NA	5	143956622	143963488	-	Ocm	oncomodulin [Source:MGI Symbol%3BAcc:MGI:97401]	GO:0090102:cochlea development;GO:0048691:positive regulation of axon extension involved in regeneration;GO:1902336:positive regulation of retinal ganglion cell axon guidance;GO:0009611:response to wounding;	GO:0032437:cuticular plate;GO:0005737:cytoplasm;GO:0005615:extracellular space;GO:0005634:nucleus;GO:0032991:macromolecular complex;GO:0032420:stereocilium;GO:0031982:vesicle;	GO:0005509:calcium ion binding;GO:0042802:identical protein binding;GO:0042803:protein homodimerization activity;GO:0044877:macromolecular complex binding;	-	-
ENSMUSG00000120400	7.50184	1.0357	0.0506025	0.59587	0.084922	0.932323	NA	8	89768321	89795970	+	-	novel transcript	-	-	-	-	-
ENSMUSG00000005299	1393.42	1.0357	0.0506083	0.0696106	0.72702	0.467214	0.883211	5	33897017	33940161	-	Letm1	leucine zipper-EF-hand containing transmembrane protein 1 [Source:MGI Symbol%3BAcc:MGI:1932557]	GO:0006875:cellular metal ion homeostasis;GO:0042407:cristae formation;GO:0051560:mitochondrial calcium ion homeostasis;GO:0006851:mitochondrial calcium ion transport;GO:0051562:negative regulation of mitochondrial calcium ion concentration;GO:0034214:protein hexamerization;GO:0051260:protein homooligomerization;GO:1900069:regulation of cellular hyperosmotic salinity response;	GO:0016021:integral component of membrane;GO:0005743:mitochondrial inner membrane;GO:0005739:mitochondrion;	GO:0015369:calcium:proton antiporter activity;GO:0046872:metal ion binding;GO:0043022:ribosome binding;	K17800	;ko04139 Mitophagy - yeast;
ENSMUSG00000000326	922.699	1.03571	0.050616	0.0672308	0.752869	0.451529	0.877347	16	18225636	18245602	-	Comt	catechol-O-methyltransferase [Source:MGI Symbol%3BAcc:MGI:88470]	GO:0042424:catecholamine catabolic process;GO:0016036:cellular response to phosphate starvation;GO:0032502:developmental process;GO:0042420:dopamine catabolic process;GO:0042417:dopamine metabolic process;GO:0008210:estrogen metabolic process;GO:0007565:female pregnancy;GO:0007612:learning;GO:0032259:methylation;GO:0048609:multicellular organismal reproductive process;GO:0045963:negative regulation of dopamine metabolic process;GO:0035814:negative regulation of renal sodium excretion;GO:0048662:negative regulation of smooth muscle cell proliferation;GO:0042135:neurotransmitter catabolic process;GO:0050668:positive regulation of homocysteine metabolic process;GO:0051930:regulation of sensory perception of pain;GO:0042493:response to drug;GO:0043627:response to estrogen;GO:0032496:response to lipopolysaccharide;GO:0014070:response to organic cyclic compound;GO:0048265:response to pain;GO:0007614:short-term memory;	GO:0030424:axon;GO:0044297:cell body;GO:0005829:cytosol;GO:0030425:dendrite;GO:0043197:dendritic spine;GO:0016021:integral component of membrane;GO:0043231:intracellular membrane-bounded organelle;GO:0016020:membrane;GO:0005739:mitochondrion;GO:0045211:postsynaptic membrane;	GO:0016206:catechol O-methyltransferase activity;GO:0000287:magnesium ion binding;GO:0008171:O-methyltransferase activity;	K00545	;ko00140 Steroid hormone biosynthesis;ko00350 Tyrosine metabolism;ko00965 Betalain biosynthesis;ko01100 Metabolic pathways;ko04728 Dopaminergic synapse;
ENSMUSG00000045777	167.957	1.03574	0.0506623	0.129881	0.390066	0.696488	0.946832	7	141879574	141927490	-	Ifitm10	interferon induced transmembrane protein 10 [Source:MGI Symbol%3BAcc:MGI:2444776]	-	GO:0016021:integral component of membrane;GO:0005886:plasma membrane;	-	-	-
ENSMUSG00000038301	2642.66	1.03576	0.0506884	0.0650035	0.77978	0.435521	0.872112	6	51500881	51567659	+	Snx10	sorting nexin 10 [Source:MGI Symbol%3BAcc:MGI:1919232]	GO:0035630:bone mineralization involved in bone maturation;GO:0046849:bone remodeling;GO:0045453:bone resorption;GO:0055074:calcium ion homeostasis;GO:0060271:cilium morphogenesis;GO:0006897:endocytosis;GO:0007032:endosome organization;GO:0001696:gastric acid secretion;GO:0006886:intracellular protein transport;GO:0030316:osteoclast differentiation;GO:0071539:protein localization to centrosome;GO:0061512:protein localization to cilium;GO:0097178:ruffle assembly;GO:0044691:tooth eruption;	GO:0005813:centrosome;GO:0005783:endoplasmic reticulum;GO:0031313:extrinsic component of endosome membrane;GO:0005634:nucleus;GO:0030141:secretory granule;	GO:0005545:1-phosphatidylinositol binding;GO:0051117:ATPase binding;	K17924;K09228	;ko05168 Herpes simplex virus 1 infection;
ENSMUSG00000052026	1007.46	1.03578	0.0507112	0.0851499	0.595552	0.551475	0.9132	18	61128452	61147294	-	Slc6a7	solute carrier family 6 (neurotransmitter transporter%2C L-proline)%2C member 7 [Source:MGI Symbol%3BAcc:MGI:2147363]	GO:0006836:neurotransmitter transport;GO:0035524:proline transmembrane transport;GO:0035725:sodium ion transmembrane transport;	GO:0005887:integral component of plasma membrane;	GO:0015193:L-proline transmembrane transporter activity;GO:0015293:symporter activity;	K05038	;ko04721 Synaptic vesicle cycle;
ENSMUSG00000049036	81.6154	1.03579	0.0507279	0.183806	0.275986	0.782559	0.968321	12	113149550	113153143	+	Tmem121	transmembrane protein 121 [Source:MGI Symbol%3BAcc:MGI:1916445]	-	GO:0016021:integral component of membrane;	-	-	-
ENSMUSG00000028756	4356.87	1.03584	0.0507972	0.0700697	0.724952	0.468482	0.883402	4	138040720	138053618	-	Pink1	PTEN induced putative kinase 1 [Source:MGI Symbol%3BAcc:MGI:1916193]	GO:0000422:mitochondrion degradation;GO:0071456:cellular response to hypoxia;GO:0034599:cellular response to oxidative stress;	GO:0097449:astrocyte projection;GO:0030424:axon;GO:0044297:cell body;GO:0000785:chromatin;	GO:0005524:ATP binding;GO:0055131:C3HC4-type RING finger domain binding;GO:0010857:calcium-dependent protein kinase activity;GO:0016301:kinase activity;	K05688	;ko04137 Mitophagy - animal;ko05012 Parkinson disease;ko05014 Amyotrophic lateral sclerosis;ko05022 Pathways of neurodegeneration - multiple diseases;
ENSMUSG00000043262	346.895	1.03586	0.0508273	0.0996558	0.510028	0.610032	0.926229	7	46572964	46608275	-	Uevld	UEV and lactate/malate dehyrogenase domains [Source:MGI Symbol%3BAcc:MGI:1860490]	GO:0005975:carbohydrate metabolic process;GO:0019752:carboxylic acid metabolic process;GO:0006464:cellular protein modification process;GO:0015031:protein transport;	-	GO:0016616:oxidoreductase activity, acting on the CH-OH group of donors, NAD or NADP as acceptor;	K05705	;ko04520 Adherens junction;
ENSMUSG00000024142	509.183	1.03588	0.0508611	0.0781215	0.651052	0.515013	0.901779	17	24692525	24698052	-	Mlst8	MTOR associated protein%2C LST8 homolog (S. cerevisiae) [Source:MGI Symbol%3BAcc:MGI:1929514]	GO:0030838:positive regulation of actin filament polymerization;GO:0050731:positive regulation of peptidyl-tyrosine phosphorylation;GO:0032008:positive regulation of TOR signaling;GO:0032956:regulation of actin cytoskeleton organization;GO:0043087:regulation of GTPase activity;GO:0031929:TOR signaling;GO:0038202:TORC1 signaling;	GO:0005737:cytoplasm;GO:0005829:cytosol;GO:0031931:TORC1 complex;GO:0031932:TORC2 complex;	GO:0043539:protein serine/threonine kinase activator activity;	K08266	;ko04136 Autophagy - other;ko04138 Autophagy - yeast;ko04140 Autophagy - animal;ko04150 mTOR signaling pathway;ko04151 PI3K-Akt signaling pathway;ko04714 Thermogenesis;
ENSMUSG00000040722	5465.42	1.0359	0.0508782	0.057074	0.891443	0.372692	0.851092	9	57348610	57375343	-	Scamp5	secretory carrier membrane protein 5 [Source:MGI Symbol%3BAcc:MGI:1928948]	GO:0006887:exocytosis;GO:0045806:negative regulation of endocytosis;GO:0045956:positive regulation of calcium ion-dependent exocytosis;GO:0001819:positive regulation of cytokine production;GO:0015031:protein transport;GO:1900242:regulation of synaptic vesicle endocytosis;GO:0034976:response to endoplasmic reticulum stress;	GO:0000139:Golgi membrane;GO:0016021:integral component of membrane;GO:0030285:integral component of synaptic vesicle membrane;GO:0005886:plasma membrane;GO:0055038:recycling endosome membrane;GO:0008021:synaptic vesicle;GO:0032588:trans-Golgi network membrane;	GO:0044877:macromolecular complex binding;	-	-
ENSMUSG00000074886	896.5	1.0359	0.0508852	0.0707358	0.719371	0.471913	0.884584	13	55592885	55608740	+	Grk6	G protein-coupled receptor kinase 6 [Source:MGI Symbol%3BAcc:MGI:1347078]	GO:0002029:desensitization of G-protein coupled receptor protein signaling pathway;GO:0010360:negative regulation of anion channel activity;GO:0006468:protein phosphorylation;GO:0009966:regulation of signal transduction;GO:0016055:Wnt signaling pathway;GO:0071222:cellular response to lipopolysaccharide;	GO:0005737:cytoplasm;GO:0005829:cytosol;GO:0005886:plasma membrane;	GO:0005524:ATP binding;GO:0047696:beta-adrenergic receptor kinase activity;GO:0004703:G-protein coupled receptor kinase activity;GO:0004672:protein kinase activity;	K08291	;ko04062 Chemokine signaling pathway;ko04144 Endocytosis;ko04341 Hedgehog signaling pathway - fly;ko05032 Morphine addiction;
ENSMUSG00000105156	6.11667	1.0359	0.0508888	0.602826	0.084417	0.932725	NA	5	22768955	22769250	+	Gm9057	predicted gene 9057 [Source:MGI Symbol%3BAcc:MGI:3643991]	GO:0070979:protein K11-linked ubiquitination;GO:0000209:protein polyubiquitination;GO:0006511:ubiquitin-dependent protein catabolic process;	GO:0005634:nucleus;GO:0000151:ubiquitin ligase complex;	GO:0005524:ATP binding;GO:0016874:ligase activity;GO:0061631:ubiquitin conjugating enzyme activity;GO:0031625:ubiquitin protein ligase binding;	K04552	;ko04120 Ubiquitin mediated proteolysis;ko05012 Parkinson disease;ko05022 Pathways of neurodegeneration - multiple diseases;
ENSMUSG00000042729	345.429	1.03591	0.0509031	0.101537	0.501328	0.616141	0.929151	19	8713191	8717988	+	Wdr74	WD repeat domain 74 [Source:MGI Symbol%3BAcc:MGI:2147427]	GO:0001825:blastocyst formation;GO:0042273:ribosomal large subunit biogenesis;GO:0016070:RNA metabolic process;GO:0006364:rRNA processing;	GO:0000176:nuclear exosome (RNase complex);GO:0005730:nucleolus;GO:0005654:nucleoplasm;GO:0005634:nucleus;GO:0030687:preribosome, large subunit precursor;	-	K14841	-
ENSMUSG00000032435	1671.76	1.03592	0.0509074	0.0621383	0.81926	0.412638	0.864317	9	114517858	114553370	+	Dync1li1	dynein cytoplasmic 1 light intermediate chain 1 [Source:MGI Symbol%3BAcc:MGI:2135610]	GO:0007049:cell cycle;GO:0051301:cell division;GO:1990090:cellular response to nerve growth factor stimulus;GO:0000226:microtubule cytoskeleton organization;GO:0007018:microtubule-based movement;GO:0090267:positive regulation of mitotic cell cycle spindle assembly checkpoint;GO:0046605:regulation of centrosome cycle;	GO:0005813:centrosome;GO:0005737:cytoplasm;GO:0005868:cytoplasmic dynein complex;GO:0000776:kinetochore;GO:0005874:microtubule;GO:0000922:spindle pole;	GO:0005524:ATP binding;GO:0045504:dynein heavy chain binding;GO:0019003:GDP binding;GO:0042802:identical protein binding;GO:0003777:microtubule motor activity;	K10416	;ko04145 Phagosome;ko04962 Vasopressin-regulated water reabsorption;ko05132 Salmonella infection;
ENSMUSG00000020132	1826.64	1.03593	0.0509236	0.0620019	0.821324	0.411462	0.8641	10	115122989	115151499	-	Rab21	RAB21%2C member RAS oncogene family [Source:MGI Symbol%3BAcc:MGI:894308]	GO:0008089:anterograde axon cargo transport;GO:0006886:intracellular protein transport;GO:0050775:positive regulation of dendrite morphogenesis;GO:2000643:positive regulation of early endosome to late endosome transport;GO:0048260:positive regulation of receptor-mediated endocytosis;GO:0050821:protein stabilization;GO:0032482:Rab protein signal transduction;GO:0030516:regulation of axon extension;GO:0017157:regulation of exocytosis;	GO:1904115:axon cytoplasm;GO:0032154:cleavage furrow;GO:0098559:cytoplasmic side of early endosome membrane;GO:0009898:cytoplasmic side of plasma membrane;GO:0005769:early endosome;GO:0012505:endomembrane system;GO:0005789:endoplasmic reticulum membrane;GO:0005768:endosome;GO:0032580:Golgi cisterna membrane;GO:0043005:neuron projection;GO:0045202:synapse;GO:0005802:trans-Golgi network;GO:0012506:vesicle membrane;	GO:0019003:GDP binding;GO:0005525:GTP binding;GO:0003924:GTPase activity;	K07890	-
ENSMUSG00000092229	32.8276	1.03593	0.0509244	0.270335	0.188375	0.850583	0.980533	12	21092960	21098328	+	Gm5977	predicted gene 5977 [Source:MGI Symbol%3BAcc:MGI:3779541]	-	GO:0016020:membrane;	GO:0005509:calcium ion binding;	K19695	;ko04740 Olfactory transduction;
ENSMUSG00000051675	2733.01	1.03593	0.0509309	0.0575634	0.88478	0.376276	0.852063	4	65523223	65534475	+	Trim32	tripartite motif-containing 32 [Source:MGI Symbol%3BAcc:MGI:1917057]	GO:0007014:actin ubiquitination;GO:0061564:axon development;GO:0045444:fat cell differentiation;GO:0045087:innate immune response;GO:0046716:muscle cell cellular homeostasis;GO:0048147:negative regulation of fibroblast proliferation;GO:1902230:negative regulation of intrinsic apoptotic signaling pathway in response to DNA damage;GO:1902173:negative regulation of keratinocyte apoptotic process;GO:1902187:negative regulation of viral release from host cell;GO:0032897:negative regulation of viral transcription;GO:0045787:positive regulation of cell cycle;GO:0030307:positive regulation of cell growth;GO:0030335:positive regulation of cell migration;GO:2000147:positive regulation of cell motility;GO:1903886:positive regulation of chemokine (C-C motif) ligand 20 production;GO:0051091:positive regulation of sequence-specific DNA binding transcription factor activity;GO:0043123:positive regulation of I-kappaB kinase/NF-kappaB signaling;GO:1903883:positive regulation of interleukin-17-mediated signaling pathway;GO:0050769:positive regulation of neurogenesis;GO:0045666:positive regulation of neuron differentiation;GO:0051092:positive regulation of NF-kappaB transcription factor activity;GO:0045732:positive regulation of protein catabolic process;GO:0045862:positive regulation of proteolysis;GO:0051155:positive regulation of striated muscle cell differentiation;GO:1903265:positive regulation of tumor necrosis factor-mediated signaling pathway;GO:0070936:protein K48-linked ubiquitination;GO:0000209:protein polyubiquitination;GO:0016567:protein ubiquitination;GO:0034612:response to tumor necrosis factor;GO:0009411:response to UV;GO:0001894:tissue homeostasis;GO:0006511:ubiquitin-dependent protein catabolic process;	GO:0005737:cytoplasm;GO:0005634:nucleus;GO:0005863:striated muscle myosin thick filament;	GO:0042802:identical protein binding;GO:0017022:myosin binding;GO:0043621:protein self-association;GO:0003723:RNA binding;GO:0003713:transcription coactivator activity;GO:0031369:translation initiation factor binding;GO:0043130:ubiquitin binding;GO:0061630:ubiquitin protein ligase activity;GO:0004842:ubiquitin-protein transferase activity;GO:0008270:zinc ion binding;	K10607	;ko04120 Ubiquitin mediated proteolysis;
ENSMUSG00000049940	1362	1.03594	0.0509471	0.0671497	0.758709	0.448027	0.875589	3	41020761	41037481	-	Pgrmc2	progesterone receptor membrane component 2 [Source:MGI Symbol%3BAcc:MGI:1918054]	GO:0060612:adipose tissue development;GO:0015886:heme transport;	GO:0012505:endomembrane system;GO:0005783:endoplasmic reticulum;GO:0016021:integral component of membrane;GO:0016020:membrane;GO:0005635:nuclear envelope;	GO:0020037:heme binding;GO:0015232:heme transporter activity;GO:0005496:steroid binding;	K17278	-
ENSMUSG00000013622	639.75	1.03596	0.050967	0.0832899	0.611923	0.540589	0.907955	5	31205656	31211967	+	Atraid	all-trans retinoic acid induced differentiation factor [Source:MGI Symbol%3BAcc:MGI:1918918]	GO:0030154:cell differentiation;GO:1903363:negative regulation of cellular protein catabolic process;GO:0033689:negative regulation of osteoblast proliferation;GO:0030501:positive regulation of bone mineralization;GO:0045669:positive regulation of osteoblast differentiation;GO:0010468:regulation of gene expression;	GO:0016021:integral component of membrane;GO:0005765:lysosomal membrane;GO:0005635:nuclear envelope;GO:0048471:perinuclear region of cytoplasm;GO:0005886:plasma membrane;	-	-	-
ENSMUSG00000051727	40.9744	1.03599	0.0510068	0.25119	0.203061	0.839087	0.978832	7	97100530	97108764	+	Kctd14	potassium channel tetramerisation domain containing 14 [Source:MGI Symbol%3BAcc:MGI:1289222]	GO:0051260:protein homooligomerization;	-	-	K13238	;ko00071 Fatty acid degradation;
ENSMUSG00000000531	669.95	1.03601	0.0510315	0.096836	0.526989	0.598201	0.922616	15	101122069	101130637	+	Tamalin	trafficking regulator and scaffold protein tamalin [Source:MGI Symbol%3BAcc:MGI:1860303]	GO:0006886:intracellular protein transport;GO:0008104:protein localization;GO:0007165:signal transduction;	GO:0005737:cytoplasm;GO:0005641:nuclear envelope lumen;GO:0048471:perinuclear region of cytoplasm;GO:0005886:plasma membrane;GO:0014069:postsynaptic density;GO:0045211:postsynaptic membrane;	GO:0042802:identical protein binding;GO:0030165:PDZ domain binding;GO:0031267:small GTPase binding;	-	-
ENSMUSG00000114822	2.44205	1.03601	0.0510375	0.988499	0.0516313	0.958822	NA	13	81177222	81178020	-	Gm4813	predicted gene 4813 [Source:MGI Symbol%3BAcc:MGI:3648783]	-	GO:0005634:nucleus;	GO:0003677:DNA binding;GO:0046872:metal ion binding;	K10515	-
ENSMUSG00000027285	521.12	1.03601	0.0510424	0.0901443	0.566229	0.571238	0.918908	2	120439864	120452041	+	Haus2	HAUS augmin-like complex%2C subunit 2 [Source:MGI Symbol%3BAcc:MGI:1913546]	GO:0051301:cell division;GO:0007098:centrosome cycle;GO:0051225:spindle assembly;	GO:0005813:centrosome;GO:0005737:cytoplasm;GO:0070652:HAUS complex;GO:1990498:mitotic spindle microtubule;GO:0005876:spindle microtubule;	-	K16585	-
ENSMUSG00000000244	1.28241	1.03601	0.0510441	1.613	0.0316455	0.974755	NA	7	142558783	142573381	+	Tspan32	tetraspanin 32 [Source:MGI Symbol%3BAcc:MGI:1350360]	GO:0007596:blood coagulation;GO:0007010:cytoskeleton organization;GO:0042832:defense response to protozoan;GO:0007599:hemostasis;GO:0007229:integrin-mediated signaling pathway;GO:0008285:negative regulation of cell proliferation;GO:0030886:negative regulation of myeloid dendritic cell activation;GO:0070527:platelet aggregation;GO:0072659:protein localization to plasma membrane;GO:0051604:protein maturation;GO:0050688:regulation of defense response to virus;	GO:0009986:cell surface;GO:0005887:integral component of plasma membrane;GO:0070442:integrin alphaIIb-beta3 complex;	-	K17359	-
ENSMUSG00000039007	194.008	1.03603	0.0510657	0.122008	0.418545	0.675549	0.942774	15	33083275	33594698	+	Cpq	carboxypeptidase Q [Source:MGI Symbol%3BAcc:MGI:1889205]	GO:0043171:peptide catabolic process;GO:0006508:proteolysis;GO:0006590:thyroid hormone generation;GO:0042246:tissue regeneration;GO:0006310:DNA recombination;	GO:0005737:cytoplasm;GO:0005783:endoplasmic reticulum;GO:0005615:extracellular space;GO:0005794:Golgi apparatus;GO:0043231:intracellular membrane-bounded organelle;GO:0005764:lysosome;	GO:0004180:carboxypeptidase activity;GO:0046872:metal ion binding;GO:0070573:metallodipeptidase activity;GO:0042803:protein homodimerization activity;GO:0004519:endonuclease activity;GO:0003964:RNA-directed DNA polymerase activity;	K01302	-
ENSMUSG00000009927	1951.09	1.03603	0.0510666	0.0774124	0.65967	0.509466	0.899963	9	44318436	44321724	+	Rps25	ribosomal protein S25 [Source:MGI Symbol%3BAcc:MGI:1922867]	GO:0002181:cytoplasmic translation;GO:0042274:ribosomal small subunit biogenesis;GO:0006364:rRNA processing;GO:0006412:translation;	GO:0005840:ribosome;GO:0005829:cytosol;GO:0022626:cytosolic ribosome;GO:0022627:cytosolic small ribosomal subunit;GO:0070062:extracellular exosome;GO:0005730:nucleolus;GO:0005654:nucleoplasm;GO:0005634:nucleus;GO:0014069:postsynaptic density;GO:0015935:small ribosomal subunit;	GO:0003723:RNA binding;GO:0003735:structural constituent of ribosome;	K02975	;ko03010 Ribosome;ko05171 Coronavirus disease - COVID-19;
ENSMUSG00000038871	952.401	1.03603	0.051067	0.0693627	0.736231	0.46159	0.880894	6	34453142	34482548	+	Bpgm	2%2C3-bisphosphoglycerate mutase [Source:MGI Symbol%3BAcc:MGI:1098242]	GO:0048821:erythrocyte development;GO:0006096:glycolytic process;	-	GO:0004082:bisphosphoglycerate mutase activity;GO:0016787:hydrolase activity;GO:0004619:phosphoglycerate mutase activity;	K01837	;ko00010 Glycolysis / Gluconeogenesis;ko00260 Glycine, serine and threonine metabolism;ko01100 Metabolic pathways;ko01110 Biosynthesis of secondary metabolites;ko01120 Microbial metabolism in diverse environments;
ENSMUSG00000049866	983.067	1.03605	0.0510943	0.0724679	0.705061	0.480772	0.888039	1	88600847	88629943	-	Arl4c	ADP-ribosylation factor-like 4C [Source:MGI Symbol%3BAcc:MGI:2445172]	GO:0032456:endocytic recycling;GO:0006886:intracellular protein transport;GO:0016192:vesicle-mediated transport;	GO:0005737:cytoplasm;GO:0005829:cytosol;GO:0030175:filopodium;GO:0005634:nucleus;GO:0005886:plasma membrane;	GO:0043014:alpha-tubulin binding;GO:0005525:GTP binding;GO:0003924:GTPase activity;	K07945	-
ENSMUSG00000027122	830.344	1.03607	0.0511157	0.0783064	0.652765	0.513908	0.901553	2	106792872	106804769	-	Arl14ep	ADP-ribosylation factor-like 14 effector protein [Source:MGI Symbol%3BAcc:MGI:1926020]	-	GO:0005829:cytosol;GO:0005925:focal adhesion;GO:0043231:intracellular membrane-bounded organelle;GO:0005730:nucleolus;GO:0005654:nucleoplasm;GO:0005886:plasma membrane;	-	-	-
ENSMUSG00000029599	628.579	1.03612	0.0511874	0.0797936	0.641498	0.521199	0.902689	5	120750804	120766657	+	Ddx54	DEAD box helicase 54 [Source:MGI Symbol%3BAcc:MGI:1919240]	GO:0016070:RNA metabolic process;GO:0006396:RNA processing;GO:0006364:rRNA processing;	GO:0005794:Golgi apparatus;GO:0005730:nucleolus;GO:0005654:nucleoplasm;GO:0005634:nucleus;	GO:0005524:ATP binding;GO:0030331:estrogen receptor binding;GO:0003723:RNA binding;GO:0003724:RNA helicase activity;GO:0005102:receptor binding;GO:0003714:transcription corepressor activity;	K14808	-
ENSMUSG00000033111	505.145	1.03614	0.0512127	0.0799893	0.640245	0.522013	0.902848	14	10166532	10185590	-	3830406C13Rik	RIKEN cDNA 3830406C13 gene [Source:MGI Symbol%3BAcc:MGI:1917937]	-	-	-	-	-
ENSMUSG00000024158	796.189	1.03615	0.0512394	0.0701744	0.730173	0.465285	0.882309	17	25059117	25083424	+	Hagh	hydroxyacyl glutathione hydrolase [Source:MGI Symbol%3BAcc:MGI:95745]	GO:0005975:carbohydrate metabolic process;GO:0006750:glutathione biosynthetic process;GO:0006749:glutathione metabolic process;GO:0019243:methylglyoxal catabolic process to D-lactate;	GO:0005737:cytoplasm;GO:0005759:mitochondrial matrix;GO:0005739:mitochondrion;	GO:0004416:hydroxyacylglutathione hydrolase activity;GO:0046872:metal ion binding;	K01069	;ko00620 Pyruvate metabolism;ko01100 Metabolic pathways;
ENSMUSG00000042492	982.502	1.03617	0.0512608	0.0661707	0.774675	0.438531	0.873023	7	126796631	126807640	-	Tbc1d10b	TBC1 domain family%2C member 10b [Source:MGI Symbol%3BAcc:MGI:1915699]	GO:0090630:activation of GTPase activity;GO:0006886:intracellular protein transport;GO:0043087:regulation of GTPase activity;GO:0042147:retrograde transport, endosome to Golgi;	GO:0005829:cytosol;GO:0005886:plasma membrane;	GO:0005096:GTPase activator activity;	-	-
ENSMUSG00000033099	266.801	1.03618	0.0512697	0.10896	0.470535	0.637973	0.935682	15	78819133	78827838	+	Nol12	nucleolar protein 12 [Source:MGI Symbol%3BAcc:MGI:2146285]	-	GO:0005730:nucleolus;GO:0005634:nucleus;	GO:0042802:identical protein binding;GO:0003723:RNA binding;GO:0019843:rRNA binding;GO:0003697:single-stranded DNA binding;	K14851	-
ENSMUSG00000111027	29.8566	1.03619	0.0512848	0.283895	0.180647	0.856645	0.981765	9	74968636	74969329	-	Gm2981	predicted gene 2981 [Source:MGI Symbol%3BAcc:MGI:3781159]	GO:0006915:apoptotic process;GO:0043066:negative regulation of apoptotic process;GO:2000270:negative regulation of fibroblast apoptotic process;	GO:0005737:cytoplasm;GO:0016607:nuclear speck;GO:0005634:nucleus;GO:0005681:spliceosomal complex;	GO:0017134:fibroblast growth factor binding;GO:0003723:RNA binding;	-	-
ENSMUSG00000025878	355.892	1.03624	0.0513559	0.0993105	0.517125	0.605069	0.925068	13	55175693	55248113	-	Uimc1	ubiquitin interaction motif containing 1 [Source:MGI Symbol%3BAcc:MGI:103185]	GO:0006302:double-strand break repair;GO:0070537:histone H2A K63-linked deubiquitination;GO:0007095:mitotic G2 DNA damage checkpoint;GO:0045892:negative regulation of transcription, DNA-templated;GO:0045739:positive regulation of DNA repair;GO:0010212:response to ionizing radiation;GO:0008283:cell proliferation;GO:0031589:cell-substrate adhesion;GO:0002181:cytoplasmic translation;GO:0035264:multicellular organism growth;GO:0006412:translation;	GO:0070531:BRCA1-A complex;GO:0016604:nuclear body;GO:0005654:nucleoplasm;GO:0005634:nucleus;GO:0005829:cytosol;GO:0022625:cytosolic large ribosomal subunit;GO:0022626:cytosolic ribosome;GO:0019898:extrinsic component of membrane;GO:0042788:polysomal ribosome;GO:0005840:ribosome;GO:0045202:synapse;	GO:0003677:DNA binding;GO:0042393:histone binding;GO:0070530:K63-linked polyubiquitin binding;GO:0046872:metal ion binding;GO:0046965:retinoid X receptor binding;GO:0008201:heparin binding;GO:0003735:structural constituent of ribosome;	K02905	;ko03010 Ribosome;ko05171 Coronavirus disease - COVID-19;
ENSMUSG00000094685	2.23568	1.03626	0.0513901	1.03791	0.0495132	0.96051	NA	7	104599122	104599496	-	Gm5900	predicted pseudogene 5900 [Source:MGI Symbol%3BAcc:MGI:3643907]	GO:0034613:cellular protein localization;GO:0071230:cellular response to amino acid stimulus;GO:0043410:positive regulation of MAPK cascade;GO:0032008:positive regulation of TOR signaling;GO:1902414:protein localization to cell junction;	GO:0005770:late endosome;GO:0071986:Ragulator complex;	GO:0005085:guanyl-nucleotide exchange factor activity;GO:0019209:kinase activator activity;GO:0060090:binding, bridging;	K04370	;ko04010 MAPK signaling pathway;ko04150 mTOR signaling pathway;
ENSMUSG00000074890	78.2556	1.03626	0.0513924	0.202413	0.253899	0.799574	0.972162	2	120958788	120971134	-	Lcmt2	leucine carboxyl methyltransferase 2 [Source:MGI Symbol%3BAcc:MGI:1353659]	GO:0006481:C-terminal protein methylation;GO:0030488:tRNA methylation;GO:0031591:wybutosine biosynthetic process;	-	GO:0003880:protein C-terminal carboxyl O-methyltransferase activity;GO:0008175:tRNA methyltransferase activity;	K15451	-
ENSMUSG00000001383	2534.8	1.03628	0.0514085	0.0769551	0.668033	0.504113	0.898315	18	36926929	36932719	+	Zmat2	zinc finger%2C matrin type 2 [Source:MGI Symbol%3BAcc:MGI:1913742]	GO:0000398:mRNA splicing, via spliceosome;	GO:0005634:nucleus;GO:0071005:U2-type precatalytic spliceosome;GO:0046540:U4/U6 x U5 tri-snRNP complex;	GO:0003677:DNA binding;GO:0008270:zinc ion binding;	K12848	;ko03040 Spliceosome;
ENSMUSG00000106980	18.3551	1.03628	0.0514199	0.390352	0.131727	0.8952	0.986107	5	150494298	150494563	-	Gm43690	predicted gene 43690 [Source:MGI Symbol%3BAcc:MGI:5663827]	-	-	-	-	-
ENSMUSG00000025666	2651.09	1.03629	0.0514271	0.0578729	0.888621	0.374207	0.851514	X	80114304	80141478	+	Tmem47	transmembrane protein 47 [Source:MGI Symbol%3BAcc:MGI:2177570]	GO:0098609:cell-cell adhesion;	GO:0005912:adherens junction;GO:0005911:cell-cell junction;GO:0016021:integral component of membrane;GO:0005886:plasma membrane;	-	-	-
ENSMUSG00000021218	5030.95	1.03631	0.0514528	0.0562094	0.915377	0.359994	0.846538	13	3588063	3617871	+	Gdi2	guanosine diphosphate (GDP) dissociation inhibitor 2 [Source:MGI Symbol%3BAcc:MGI:99845]	GO:0015031:protein transport;GO:0007264:small GTPase mediated signal transduction;GO:0016192:vesicle-mediated transport;	GO:0005737:cytoplasm;GO:0005829:cytosol;GO:0005794:Golgi apparatus;GO:0016020:membrane;GO:0045202:synapse;	GO:0005096:GTPase activator activity;GO:0005093:Rab GDP-dissociation inhibitor activity;GO:0031267:small GTPase binding;	K17255	-
ENSMUSG00000021243	233.477	1.03632	0.0514705	0.122884	0.418856	0.675322	0.942774	12	85017671	85030077	+	Fcf1	FCF1 rRNA processing protein [Source:MGI Symbol%3BAcc:MGI:1920986]	GO:0000480:endonucleolytic cleavage in 5'-ETS of tricistronic rRNA transcript (SSU-rRNA, 5.8S rRNA, LSU-rRNA);GO:0000447:endonucleolytic cleavage in ITS1 to separate SSU-rRNA from 5.8S rRNA and LSU-rRNA from tricistronic rRNA transcript (SSU-rRNA, 5.8S rRNA, LSU-rRNA);	GO:0005730:nucleolus;GO:0032040:small-subunit processome;	-	K14566	;ko03008 Ribosome biogenesis in eukaryotes;
ENSMUSG00000040945	1377.29	1.03632	0.0514709	0.0602748	0.853938	0.393139	0.858883	4	140427852	140450531	+	Rcc2	regulator of chromosome condensation 2 [Source:MGI Symbol%3BAcc:MGI:1919784]	GO:0090630:activation of GTPase activity;GO:0007049:cell cycle;GO:0051301:cell division;GO:0072356:chromosome passenger complex localization to kinetochore;GO:0045184:establishment of protein localization;GO:0048041:focal adhesion assembly;GO:0007229:integrin-mediated signaling pathway;GO:0051895:negative regulation of focal adhesion assembly;GO:0034260:negative regulation of GTPase activity;GO:1900025:negative regulation of substrate adhesion-dependent cell spreading;GO:0051987:positive regulation of attachment of spindle microtubules to kinetochore;GO:0010971:positive regulation of G2/M transition of mitotic cell cycle;GO:0030334:regulation of cell migration;GO:0010762:regulation of fibroblast migration;GO:1900027:regulation of ruffle assembly;	GO:0034506:chromosome, centromeric core domain;GO:0031901:early endosome membrane;GO:0005874:microtubule;GO:0030496:midbody;GO:1990023:mitotic spindle midzone;GO:0005730:nucleolus;GO:0005634:nucleus;GO:0005886:plasma membrane;GO:0005829:cytosol;	GO:0005085:guanyl-nucleotide exchange factor activity;GO:0008017:microtubule binding;GO:0019904:protein domain specific binding;GO:0019901:protein kinase binding;GO:0031267:small GTPase binding;GO:0003723:RNA binding;	-	-
ENSMUSG00000104379	20.4227	1.03633	0.0514786	0.348753	0.147608	0.882652	0.985052	1	15923555	15926723	+	Gm37509	predicted gene%2C 37509 [Source:MGI Symbol%3BAcc:MGI:5610737]	-	-	-	-	-
ENSMUSG00000045973	1832.58	1.03634	0.0514992	0.0600469	0.857648	0.391087	0.857261	4	45395923	45408766	-	Slc25a51	solute carrier family 25%2C member 51 [Source:MGI Symbol%3BAcc:MGI:2684984]	GO:0019646:aerobic electron transport chain;GO:1990549:mitochondrial NAD transmembrane transport;	GO:0016021:integral component of membrane;GO:0005743:mitochondrial inner membrane;GO:0005739:mitochondrion;	GO:0051724:NAD transporter activity;	-	-
ENSMUSG00000021518	1043.96	1.03635	0.0515156	0.0768985	0.669917	0.502911	0.89786	13	67080894	67146465	+	Ptdss1	phosphatidylserine synthase 1 [Source:MGI Symbol%3BAcc:MGI:1276575]	GO:0006659:phosphatidylserine biosynthetic process;	GO:0005789:endoplasmic reticulum membrane;GO:0016021:integral component of membrane;GO:0016020:membrane;	-	K08729	;ko00564 Glycerophospholipid metabolism;ko01100 Metabolic pathways;
ENSMUSG00000035863	2758.07	1.03637	0.0515344	0.06508	0.791862	0.428441	0.869789	10	79629406	79656730	+	Palm	paralemmin [Source:MGI Symbol%3BAcc:MGI:1261814]	GO:0007193:adenylate cyclase-inhibiting G-protein coupled receptor signaling pathway;GO:0071257:cellular response to electrical stimulus;GO:0007010:cytoskeleton organization;GO:0007194:negative regulation of adenylate cyclase activity;GO:0060160:negative regulation of dopamine receptor signaling pathway;GO:0060999:positive regulation of dendritic spine development;GO:0051491:positive regulation of filopodium assembly;GO:0008104:protein localization;GO:0072659:protein localization to plasma membrane;GO:0008360:regulation of cell shape;GO:0060074:synapse maturation;	GO:0016327:apicolateral plasma membrane;GO:0030424:axon;GO:0016323:basolateral plasma membrane;GO:0005737:cytoplasm;GO:0032590:dendrite membrane;GO:0032591:dendritic spine membrane;GO:0030175:filopodium;GO:0031527:filopodium membrane;GO:0044309:neuron spine;GO:0005654:nucleoplasm;GO:0005886:plasma membrane;GO:0014069:postsynaptic density;GO:0009898:cytoplasmic side of plasma membrane;	GO:0031750:D3 dopamine receptor binding;	K16519	-
ENSMUSG00000071253	695.245	1.03637	0.0515438	0.0753012	0.684501	0.493659	0.893998	10	62756412	62782277	+	Slc25a16	solute carrier family 25 (mitochondrial carrier%2C Graves disease autoantigen)%2C member 16 [Source:MGI Symbol%3BAcc:MGI:1920382]	GO:0055085:transmembrane transport;	GO:0016021:integral component of membrane;GO:0005743:mitochondrial inner membrane;GO:0005739:mitochondrion;	-	K15084	-
ENSMUSG00000103839	187.566	1.03639	0.0515732	0.122662	0.42045	0.674157	0.942774	1	58422671	58425293	-	Gm37607	predicted gene%2C 37607 [Source:MGI Symbol%3BAcc:MGI:5610835]	-	-	-	-	-
ENSMUSG00000027367	1790.82	1.0364	0.0515816	0.067772	0.761104	0.446595	0.875589	2	127112138	127140852	+	Stard7	START domain containing 7 [Source:MGI Symbol%3BAcc:MGI:2139090]	GO:0061436:establishment of skin barrier;GO:0006954:inflammatory response;GO:0001773:myeloid dendritic cell activation;GO:0042092:type 2 immune response;	GO:0005737:cytoplasm;GO:0005576:extracellular region;GO:0005739:mitochondrion;GO:0005741:mitochondrial outer membrane;	GO:0008289:lipid binding;	-	-
ENSMUSG00000028878	915.794	1.03642	0.0516029	0.074377	0.693802	0.487806	0.89091	4	132626524	132649869	-	Fam76a	family with sequence similarity 76%2C member A [Source:MGI Symbol%3BAcc:MGI:2385211]	-	GO:0005654:nucleoplasm;	-	-	-
ENSMUSG00000057000	3.671	1.03642	0.0516085	0.815863	0.0632564	0.949562	NA	X	134972848	134986004	-	Nxf3	nuclear RNA export factor 3 [Source:MGI Symbol%3BAcc:MGI:2685230]	GO:0006406:mRNA export from nucleus;GO:0016973:poly(A)+ mRNA export from nucleus;	GO:0005737:cytoplasm;GO:0042272:nuclear RNA export factor complex;GO:0005654:nucleoplasm;GO:0005634:nucleus;	GO:0003729:mRNA binding;GO:0003723:RNA binding;	K14284	;ko03008 Ribosome biogenesis in eukaryotes;ko03013 RNA transport;ko03015 mRNA surveillance pathway;ko05014 Amyotrophic lateral sclerosis;ko05164 Influenza A;ko05168 Herpes simplex virus 1 infection;
ENSMUSG00000022324	452.59	1.03643	0.0516189	0.0920776	0.560602	0.575069	0.919753	15	34306823	34436419	+	Matn2	matrilin 2 [Source:MGI Symbol%3BAcc:MGI:109613]	GO:0007411:axon guidance;GO:0031104:dendrite regeneration;GO:0008347:glial cell migration;GO:0001764:neuron migration;GO:0031175:neuron projection development;GO:0048678:response to axon injury;	GO:0005604:basement membrane;GO:0031012:extracellular matrix;GO:0005615:extracellular space;	GO:0005509:calcium ion binding;	K09228	;ko05168 Herpes simplex virus 1 infection;
ENSMUSG00000050379	1519.14	1.03645	0.0516485	0.0715344	0.722009	0.470289	0.883756	X	36174979	36255447	-	Septin6	septin 6 [Source:MGI Symbol%3BAcc:MGI:1888939]	GO:0030154:cell differentiation;GO:0034613:cellular protein localization;GO:0060271:cilium morphogenesis;GO:0061640:cytoskeleton-dependent cytokinesis;GO:0007283:spermatogenesis;	GO:0043679:axon terminus;GO:0032153:cell division site;GO:0032154:cleavage furrow;GO:0000776:kinetochore;GO:0015630:microtubule cytoskeleton;GO:0030496:midbody;GO:0098793:presynapse;GO:0032173:septin collar;GO:0031105:septin complex;GO:0005940:septin ring;GO:0097227:sperm annulus;GO:0005819:spindle;GO:0008021:synaptic vesicle;	GO:0005525:GTP binding;GO:0003924:GTPase activity;GO:0060090:binding, bridging;	K16939	;ko05100 Bacterial invasion of epithelial cells;ko05131 Shigellosis;
ENSMUSG00000027968	357.316	1.0365	0.0517157	0.115204	0.448906	0.653499	0.939315	3	127330363	127346998	-	Larp7	La ribonucleoprotein domain family%2C member 7 [Source:MGI Symbol%3BAcc:MGI:107634]	GO:0000494:box C/D snoRNA 3'-end processing;GO:0030154:cell differentiation;GO:0036093:germ cell proliferation;GO:0006397:mRNA processing;GO:0035562:negative regulation of chromatin binding;GO:0000122:negative regulation of transcription from RNA polymerase II promoter;GO:0032897:negative regulation of viral transcription;GO:1900087:positive regulation of G1/S transition of mitotic cell cycle;GO:0048024:regulation of mRNA splicing, via spliceosome;GO:0008380:RNA splicing;GO:0007283:spermatogenesis;GO:1990438:U6 2'-O-snRNA methylation;GO:0061026:cardiac muscle tissue regeneration;GO:0060043:regulation of cardiac muscle cell proliferation;	GO:0005654:nucleoplasm;GO:0005634:nucleus;GO:0005829:cytosol;	GO:0097322:7SK snRNA binding;GO:0017070:U6 snRNA binding;	K15191	-
ENSMUSG00000110575	3.31219	1.03651	0.0517275	0.843006	0.0613608	0.951072	NA	8	71218681	71220864	+	6330537M06Rik	RIKEN cDNA 6330537M06 gene [Source:MGI Symbol%3BAcc:MGI:1923413]	-	-	-	-	-
ENSMUSG00000095930	363.099	1.03652	0.0517482	0.103422	0.500358	0.616823	0.929151	13	120171630	120217418	-	Nim1k	NIM1 serine/threonine protein kinase [Source:MGI Symbol%3BAcc:MGI:2442399]	GO:0042149:cellular response to glucose starvation;GO:0035556:intracellular signal transduction;GO:0006468:protein phosphorylation;	GO:0005737:cytoplasm;GO:0005634:nucleus;	GO:0005524:ATP binding;GO:0000287:magnesium ion binding;GO:0004674:protein serine/threonine kinase activity;	K16310	-
ENSMUSG00000027353	108.249	1.03653	0.0517662	0.153797	0.336588	0.736428	0.955394	2	132658061	132686117	+	Mcm8	minichromosome maintenance 8 homologous recombination repair factor [Source:MGI Symbol%3BAcc:MGI:1913884]	GO:0007049:cell cycle;GO:0006974:cellular response to DNA damage stimulus;GO:0006260:DNA replication;GO:0000724:double-strand break repair via homologous recombination;GO:0007292:female gamete generation;GO:0048232:male gamete generation;GO:0071168:protein localization to chromatin;GO:0050821:protein stabilization;GO:0036298:recombinational interstrand cross-link repair;	GO:0005694:chromosome;GO:0005829:cytosol;GO:0042555:MCM complex;GO:0097362:MCM8-MCM9 complex;GO:0005654:nucleoplasm;GO:0005634:nucleus;	GO:0005524:ATP binding;GO:0003682:chromatin binding;GO:0003678:DNA helicase activity;GO:0003688:DNA replication origin binding;GO:0019899:enzyme binding;GO:0032406:MutLbeta complex binding;GO:0032407:MutSalpha complex binding;GO:0032408:MutSbeta complex binding;GO:0003697:single-stranded DNA binding;	K10737	-
ENSMUSG00000005674	929.228	1.03654	0.0517692	0.0726341	0.712739	0.476007	0.885995	1	171043580	171050083	-	Tomm40l	translocase of outer mitochondrial membrane 40-like [Source:MGI Symbol%3BAcc:MGI:3589112]	GO:0006811:ion transport;GO:0030150:protein import into mitochondrial matrix;	GO:0005742:mitochondrial outer membrane translocase complex;GO:0005739:mitochondrion;GO:0046930:pore complex;GO:0032991:macromolecular complex;GO:0016021:integral component of membrane;	GO:0030943:mitochondrion targeting sequence binding;GO:0015288:porin activity;GO:0070678:preprotein binding;GO:0008320:protein transmembrane transporter activity;	K11518	;ko05014 Amyotrophic lateral sclerosis;ko05022 Pathways of neurodegeneration - multiple diseases;
ENSMUSG00000007603	825.705	1.03654	0.0517701	0.0777925	0.665489	0.505738	0.898774	17	57071757	57077093	+	Dus3l	dihydrouridine synthase 3-like (S. cerevisiae) [Source:MGI Symbol%3BAcc:MGI:2147092]	-	-	GO:0050660:flavin adenine dinucleotide binding;GO:0046872:metal ion binding;GO:0017150:tRNA dihydrouridine synthase activity;	K05544	-
ENSMUSG00000100007	17.2769	1.03654	0.0517789	0.36816	0.140643	0.888152	0.985052	1	52623677	52624318	+	Gm5527	predicted gene 5527 [Source:MGI Symbol%3BAcc:MGI:3646585]	GO:0002250:adaptive immune response;GO:0006914:autophagy;GO:0006935:chemotaxis;GO:0032392:DNA geometric change;GO:0006310:DNA recombination;GO:0006281:DNA repair;GO:0006954:inflammatory response;GO:0045087:innate immune response;	GO:0005694:chromosome;GO:0005793:endoplasmic reticulum-Golgi intermediate compartment;GO:0005768:endosome;GO:0005576:extracellular region;GO:0005634:nucleus;GO:0005886:plasma membrane;	GO:0000405:bubble DNA binding;GO:0008301:DNA binding, bending;GO:0000400:four-way junction DNA binding;GO:0097100:supercoiled DNA binding;	K10802	;ko03410 Base excision repair;ko04140 Autophagy - animal;ko04217 Necroptosis;ko04613 Neutrophil extracellular trap formation;
ENSMUSG00000032077	158.01	1.03655	0.0517881	0.125342	0.413173	0.67948	0.942774	9	46194306	46210408	+	Bud13	BUD13 homolog [Source:MGI Symbol%3BAcc:MGI:2443443]	GO:0000398:mRNA splicing, via spliceosome;	GO:0005654:nucleoplasm;GO:0005634:nucleus;GO:0070274:RES complex;GO:0071005:U2-type precatalytic spliceosome;GO:0005684:U2-type spliceosomal complex;	GO:0003723:RNA binding;	K13106	-
ENSMUSG00000087968	2.23023	1.03655	0.0517946	1.11225	0.0465674	0.962858	NA	1	87704660	87704931	+	Gm25395	predicted gene%2C 25395 [Source:MGI Symbol%3BAcc:MGI:5455172]	-	-	-	-	-
ENSMUSG00000025889	2944.98	1.03656	0.0518043	0.0708754	0.730921	0.464827	0.882309	6	60708559	60806839	-	Snca	synuclein%2C alpha [Source:MGI Symbol%3BAcc:MGI:1277151]	GO:0006919:activation of cysteine-type endopeptidase activity involved in apoptotic process;GO:0008344:adult locomotory behavior;GO:0007568:aging;GO:0048148:behavioral response to cocaine;	GO:0015629:actin cytoskeleton;GO:0030424:axon;GO:0043679:axon terminus;GO:0005938:cell cortex;	GO:0003779:actin binding;GO:0043014:alpha-tubulin binding;GO:0050544:arachidonic acid binding;GO:0048487:beta-tubulin binding;	K04528	;ko05010 Alzheimer disease;ko05012 Parkinson disease;ko05022 Pathways of neurodegeneration - multiple diseases;
ENSMUSG00000063931	267.049	1.03661	0.0518703	0.0983435	0.52744	0.597888	0.922616	7	34611804	34744133	+	Pepd	peptidase D [Source:MGI Symbol%3BAcc:MGI:97542]	GO:0030574:collagen catabolic process;	-	GO:0030145:manganese ion binding;GO:0070006:metalloaminopeptidase activity;GO:0008233:peptidase activity;	K14213	-
ENSMUSG00000021520	979.475	1.03664	0.0519165	0.0810928	0.64021	0.522036	0.902848	13	67048681	67053442	-	Uqcrb	ubiquinol-cytochrome c reductase binding protein [Source:MGI Symbol%3BAcc:MGI:1914780]	GO:0009060:aerobic respiration;GO:0006122:mitochondrial electron transport, ubiquinol to cytochrome c;	GO:0005743:mitochondrial inner membrane;GO:0005750:mitochondrial respiratory chain complex III;GO:0005739:mitochondrion;	-	K00417	;ko00190 Oxidative phosphorylation;ko01100 Metabolic pathways;ko04260 Cardiac muscle contraction;ko04714 Thermogenesis;ko04932 Non-alcoholic fatty liver disease;ko05010 Alzheimer disease;ko05012 Parkinson disease;ko05014 Amyotrophic lateral sclerosis;ko05016 Huntington disease;ko05020 Prion disease;ko05022 Pathways of neurodegeneration - multiple diseases;
ENSMUSG00000047146	245.209	1.03665	0.0519248	0.116497	0.445717	0.655802	0.940041	10	62640349	62744775	-	Tet1	tet methylcytosine dioxygenase 1 [Source:MGI Symbol%3BAcc:MGI:1098693]	GO:0006211:5-methylcytosine catabolic process;GO:0006325:chromatin organization;GO:0048813:dendrite morphogenesis;GO:0080111:DNA demethylation;GO:0001826:inner cell mass cell differentiation;GO:0090310:negative regulation of methylation-dependent chromatin silencing;GO:0070989:oxidative demethylation;GO:0008284:positive regulation of cell proliferation;GO:0031062:positive regulation of histone methylation;GO:0045944:positive regulation of transcription from RNA polymerase II promoter;GO:0006493:protein O-linked glycosylation;GO:0044030:regulation of DNA methylation;GO:2000653:regulation of genetic imprinting;GO:0019827:stem cell maintenance;	GO:0005654:nucleoplasm;GO:0005634:nucleus;	GO:0003677:DNA binding;GO:0005506:iron ion binding;GO:0008327:methyl-CpG binding;GO:0070579:methylcytosine dioxygenase activity;GO:0008270:zinc ion binding;	K13097	-
ENSMUSG00000030086	469.763	1.03666	0.0519449	0.0877678	0.591845	0.553954	0.913383	6	89360128	89572634	-	Chchd6	coiled-coil-helix-coiled-coil-helix domain containing 6 [Source:MGI Symbol%3BAcc:MGI:1913348]	GO:0006974:cellular response to DNA damage stimulus;GO:0042407:cristae formation;	GO:0005829:cytosol;GO:0061617:MICOS complex;GO:0005743:mitochondrial inner membrane;GO:0005739:mitochondrion;	-	K17564	-
ENSMUSG00000051262	41.6763	1.03668	0.0519642	0.264841	0.196209	0.844446	0.979254	6	85709495	85742736	-	Nat8f3	N-acetyltransferase 8 (GCN5-related) family member 3 [Source:MGI Symbol%3BAcc:MGI:2136449]	GO:0016573:histone acetylation;	GO:0016021:integral component of membrane;GO:0031965:nuclear membrane;GO:0005634:nucleus;	GO:0010485:H4 histone acetyltransferase activity;GO:0008080:N-acetyltransferase activity;	-	-
ENSMUSG00000055214	180.368	1.03669	0.0519856	0.138508	0.375324	0.707419	0.948563	1	175789872	176102878	-	Pld5	phospholipase D family%2C member 5 [Source:MGI Symbol%3BAcc:MGI:2442056]	-	GO:0016021:integral component of membrane;	GO:0003824:catalytic activity;	K16861	-
ENSMUSG00000107402	25.8933	1.03671	0.0520083	0.304364	0.170875	0.864322	0.982619	6	148113665	148117229	+	4732416N19Rik	RIKEN cDNA 4732416N19 gene [Source:MGI Symbol%3BAcc:MGI:2444634]	-	-	-	-	-
ENSMUSG00000017667	552.129	1.03671	0.0520172	0.0829027	0.627448	0.530365	0.904429	2	165216184	165230179	-	Zfp334	zinc finger protein 334 [Source:MGI Symbol%3BAcc:MGI:2388656]	GO:0006357:regulation of transcription from RNA polymerase II promoter;	GO:0005634:nucleus;	GO:0000981:sequence-specific DNA binding RNA polymerase II transcription factor activity;GO:0046872:metal ion binding;GO:0000978:RNA polymerase II core promoter proximal region sequence-specific DNA binding;	K09228	;ko05168 Herpes simplex virus 1 infection;
ENSMUSG00000029130	278.577	1.03672	0.0520204	0.112736	0.461435	0.644487	0.937262	5	29400990	29433455	+	Rnf32	ring finger protein 32 [Source:MGI Symbol%3BAcc:MGI:1861747]	-	GO:0016235:aggresome;GO:0005829:cytosol;GO:0005768:endosome;GO:0016604:nuclear body;	GO:0046872:metal ion binding;	-	-
ENSMUSG00000032185	1000.54	1.03672	0.0520321	0.0671743	0.774583	0.438586	0.873023	9	21458190	21503919	+	Carm1	coactivator-associated arginine methyltransferase 1 [Source:MGI Symbol%3BAcc:MGI:1913208]	GO:0060350:endochondral bone morphogenesis;GO:0034969:histone arginine methylation;GO:0034971:histone H3-R17 methylation;GO:0034970:histone H3-R2 methylation;GO:0016571:histone methylation;GO:0030520:intracellular estrogen receptor signaling pathway;GO:0030518:intracellular steroid hormone receptor signaling pathway;GO:2000171:negative regulation of dendrite development;GO:0032091:negative regulation of protein binding;GO:0008284:positive regulation of cell proliferation;GO:0045600:positive regulation of fat cell differentiation;GO:0051092:positive regulation of NF-kappaB transcription factor activity;GO:0045944:positive regulation of transcription from RNA polymerase II promoter;GO:0071168:protein localization to chromatin;GO:0006479:protein methylation;GO:0003420:regulation of growth plate cartilage chondrocyte proliferation;GO:0033146:regulation of intracellular estrogen receptor signaling pathway;GO:1902415:regulation of mRNA binding;GO:0006355:regulation of transcription, DNA-templated;GO:0051591:response to cAMP;GO:0007568:aging;GO:0006397:mRNA processing;GO:0008380:RNA splicing;	GO:0005737:cytoplasm;GO:0005829:cytosol;GO:0005654:nucleoplasm;GO:0005634:nucleus;GO:0032991:macromolecular complex;GO:0090575:RNA polymerase II transcription factor complex;	GO:0042054:histone methyltransferase activity;GO:0035642:histone methyltransferase activity (H3-R17 specific);GO:0008469:histone-arginine N-methyltransferase activity;GO:0070577:lysine-acetylated histone binding;GO:0030374:ligand-dependent nuclear receptor transcription coactivator activity;GO:0042803:protein homodimerization activity;GO:0008276:protein methyltransferase activity;GO:0016274:protein-arginine N-methyltransferase activity;GO:0035242:protein-arginine omega-N asymmetric methyltransferase activity;GO:0000976:transcription regulatory region sequence-specific DNA binding;GO:0003713:transcription coactivator activity;	K05931	;ko01522 Endocrine resistance;
ENSMUSG00000021782	604.823	1.03677	0.0520922	0.0939908	0.554227	0.579424	0.919753	14	24184021	24295988	-	Dlg5	discs large MAGUK scaffold protein 5 [Source:MGI Symbol%3BAcc:MGI:1918478]	GO:0045176:apical protein localization;GO:0001837:epithelial to mesenchymal transition;GO:0060441:epithelial tube branching involved in lung morphogenesis;GO:0045197:establishment or maintenance of epithelial cell apical/basal polarity;GO:0030011:maintenance of cell polarity;GO:0072205:metanephric collecting duct development;GO:0030901:midbrain development;GO:0030336:negative regulation of cell migration;GO:0035331:negative regulation of hippo signaling;GO:0042130:negative regulation of T cell proliferation;GO:0030859:polarized epithelial cell differentiation;GO:0060999:positive regulation of dendritic spine development;GO:0035332:positive regulation of hippo signaling;GO:0045880:positive regulation of smoothened signaling pathway;GO:0051965:positive regulation of synapse assembly;GO:0071896:protein localization to adherens junction;GO:0065003:macromolecular complex assembly;GO:0042981:regulation of apoptotic process;GO:0045186:zonula adherens assembly;GO:0098609:cell-cell adhesion;GO:0035556:intracellular signal transduction;GO:0008285:negative regulation of cell proliferation;GO:0007165:signal transduction;	GO:0005912:adherens junction;GO:0030054:cell junction;GO:0036064:ciliary basal body;GO:0005737:cytoplasm;GO:0005886:plasma membrane;GO:0014069:postsynaptic density;	GO:0008013:beta-catenin binding;GO:0008092:cytoskeletal protein binding;GO:0030159:receptor signaling complex scaffold activity;	-	-
ENSMUSG00000025083	163.242	1.03677	0.0520988	0.124909	0.417096	0.676609	0.942774	19	56900793	56996660	-	Afap1l2	actin filament associated protein 1-like 2 [Source:MGI Symbol%3BAcc:MGI:2147658]	GO:0006954:inflammatory response;GO:0045742:positive regulation of epidermal growth factor receptor signaling pathway;GO:0032757:positive regulation of interleukin-8 production;GO:0045893:positive regulation of transcription, DNA-templated;GO:0032675:regulation of interleukin-6 production;GO:0007346:regulation of mitotic cell cycle;	GO:0005737:cytoplasm;GO:0005829:cytosol;GO:0005886:plasma membrane;	GO:0030296:protein tyrosine kinase activator activity;GO:0042169:SH2 domain binding;GO:0017124:SH3 domain binding;GO:0035591:signaling adaptor activity;	-	-
ENSMUSG00000005883	11.9469	1.0368	0.0521373	0.471637	0.110545	0.911977	0.989041	2	172819493	172835369	+	Spo11	SPO11 initiator of meiotic double stranded breaks [Source:MGI Symbol%3BAcc:MGI:1349669]	GO:0007129:synapsis;GO:0007141:male meiosis I;GO:0042138:meiotic DNA double-strand break formation;GO:0000706:meiotic DNA double-strand break processing;GO:0045141:meiotic telomere clustering;GO:0048477:oogenesis;GO:0001541:ovarian follicle development;GO:0034502:protein localization to chromosome;GO:0007131:reciprocal meiotic recombination;GO:0007286:spermatid development;GO:0007130:synaptonemal complex assembly;	GO:0000781:chromosome, telomeric region;GO:0000228:nuclear chromosome;GO:0005654:nucleoplasm;	GO:0005524:ATP binding;GO:0003677:DNA binding;GO:0003918:DNA topoisomerase type II (ATP-hydrolyzing) activity;GO:0016889:endodeoxyribonuclease activity, producing 3'-phosphomonoesters;GO:0046872:metal ion binding;	K10878	;ko04113 Meiosis - yeast;
ENSMUSG00000026421	3383.88	1.0368	0.0521443	0.0595369	0.875832	0.381121	0.854682	1	135647799	135679970	+	Csrp1	cysteine and glycine-rich protein 1 [Source:MGI Symbol%3BAcc:MGI:88549]	GO:0030036:actin cytoskeleton organization;GO:0060537:muscle tissue development;GO:0045214:sarcomere organization;	GO:0015629:actin cytoskeleton;GO:0005737:cytoplasm;GO:0005654:nucleoplasm;GO:0005634:nucleus;GO:0030018:Z disc;	GO:0042805:actinin binding;GO:0046872:metal ion binding;GO:0008307:structural constituent of muscle;	K09377	-
ENSMUSG00000018848	748.995	1.03683	0.0521773	0.0718086	0.726616	0.467461	0.883211	11	35699208	35725333	-	Rars	arginyl-tRNA synthetase [Source:MGI Symbol%3BAcc:MGI:1914297]	GO:0006420:arginyl-tRNA aminoacylation;	GO:0017101:aminoacyl-tRNA synthetase multienzyme complex;GO:0005737:cytoplasm;GO:0005829:cytosol;GO:0005739:mitochondrion;GO:0005654:nucleoplasm;GO:0005634:nucleus;	GO:0034618:arginine binding;GO:0004814:arginine-tRNA ligase activity;GO:0005524:ATP binding;GO:0000049:tRNA binding;	K01887	;ko00970 Aminoacyl-tRNA biosynthesis;
ENSMUSG00000027550	558.003	1.03685	0.0522051	0.197664	0.26411	0.791695	0.970572	3	14598848	14637718	+	Lrrcc1	leucine rich repeat and coiled-coil domain containing 1 [Source:MGI Symbol%3BAcc:MGI:1918960]	GO:0007049:cell cycle;GO:0051301:cell division;	GO:0005814:centriole;GO:0005813:centrosome;GO:0005737:cytoplasm;	-	K16475	-
ENSMUSG00000000355	723.19	1.03685	0.0522083	0.0730834	0.714366	0.475001	0.885656	X	37689455	37702303	+	Mcts1	malignant T cell amplified sequence 1 [Source:MGI Symbol%3BAcc:MGI:1916245]	GO:0007049:cell cycle;GO:0006974:cellular response to DNA damage stimulus;GO:0001731:formation of translation preinitiation complex;GO:0075522:IRES-dependent viral translational initiation;GO:0040008:regulation of growth;GO:0032790:ribosome disassembly;GO:0002188:translation reinitiation;	GO:0005829:cytosol;GO:0005886:plasma membrane;GO:0022627:cytosolic small ribosomal subunit;	GO:0003743:translation initiation factor activity;GO:0003723:RNA binding;	K07575	-
ENSMUSG00000068854	182.941	1.03686	0.0522201	0.127787	0.40865	0.682796	0.942774	3	96128435	96131054	+	H2bc21	H2B clustered histone 21 [Source:MGI Symbol%3BAcc:MGI:2448415]	-	GO:0000786:nucleosome;GO:0005634:nucleus;	GO:0003677:DNA binding;GO:0046982:protein heterodimerization activity;	K11252	;ko04613 Neutrophil extracellular trap formation;ko05034 Alcoholism;ko05203 Viral carcinogenesis;ko05322 Systemic lupus erythematosus;
ENSMUSG00000018574	699.87	1.03688	0.0522486	0.0771532	0.677206	0.498275	0.896046	11	69901009	69906237	-	Acadvl	acyl-Coenzyme A dehydrogenase%2C very long chain [Source:MGI Symbol%3BAcc:MGI:895149]	GO:0030855:epithelial cell differentiation;GO:0006635:fatty acid beta-oxidation;GO:0033539:fatty acid beta-oxidation using acyl-CoA dehydrogenase;GO:0009062:fatty acid catabolic process;GO:0045717:negative regulation of fatty acid biosynthetic process;GO:0046322:negative regulation of fatty acid oxidation;GO:0090181:regulation of cholesterol metabolic process;GO:0009409:response to cold;GO:0001659:temperature homeostasis;	GO:0031314:extrinsic component of mitochondrial inner membrane;GO:0005743:mitochondrial inner membrane;GO:0031966:mitochondrial membrane;GO:0042645:mitochondrial nucleoid;GO:0005739:mitochondrion;GO:0005730:nucleolus;GO:0005654:nucleoplasm;	GO:0003995:acyl-CoA dehydrogenase activity;GO:0000062:fatty-acyl-CoA binding;GO:0050660:flavin adenine dinucleotide binding;GO:0042802:identical protein binding;GO:0004466:long-chain-acyl-CoA dehydrogenase activity;GO:0017099:very-long-chain-acyl-CoA dehydrogenase activity;	K09479	;ko00071 Fatty acid degradation;ko01100 Metabolic pathways;ko01212 Fatty acid metabolism;
ENSMUSG00000029591	24.1232	1.03691	0.0522965	0.31139	0.167945	0.866626	0.983024	5	114268447	114277384	+	Ung	uracil DNA glycosylase [Source:MGI Symbol%3BAcc:MGI:109352]	GO:0006284:base-excision repair;GO:0097510:base-excision repair, AP site formation via deaminated base removal;GO:0006281:DNA repair;GO:0045190:isotype switching;GO:0043066:negative regulation of apoptotic process;GO:0016446:somatic hypermutation of immunoglobulin genes;GO:0016447:somatic recombination of immunoglobulin gene segments;	GO:0005739:mitochondrion;GO:0005654:nucleoplasm;GO:0005634:nucleus;	GO:0003684:damaged DNA binding;GO:0043024:ribosomal small subunit binding;GO:0004844:uracil DNA N-glycosylase activity;	K03648	;ko03410 Base excision repair;ko05340 Primary immunodeficiency;
ENSMUSG00000021492	5.4942	1.03692	0.0522994	0.677932	0.0771455	0.938508	NA	13	55565771	55574606	-	F12	coagulation factor XII (Hageman factor) [Source:MGI Symbol%3BAcc:MGI:1891012]	GO:0007596:blood coagulation;GO:0002542:Factor XII activation;GO:0042730:fibrinolysis;GO:0002353:plasma kallikrein-kinin cascade;GO:0030194:positive regulation of blood coagulation;GO:0051919:positive regulation of fibrinolysis;GO:0010756:positive regulation of plasminogen activation;GO:0016540:protein autoprocessing;GO:0016485:protein processing;GO:0006508:proteolysis;GO:0051788:response to misfolded protein;GO:0031638:zymogen activation;	GO:0005615:extracellular space;GO:0005791:rough endoplasmic reticulum;	GO:0005509:calcium ion binding;GO:0008233:peptidase activity;GO:0004252:serine-type endopeptidase activity;	K01328	;ko04610 Complement and coagulation cascades;
ENSMUSG00000039849	673.779	1.03693	0.0523136	0.0746173	0.701093	0.483245	0.8891	2	164721224	164736374	+	Pcif1	phosphorylated CTD interacting factor 1 [Source:MGI Symbol%3BAcc:MGI:2443858]	GO:0080009:mRNA methylation;GO:0017148:negative regulation of translation;GO:0045727:positive regulation of translation;	GO:0045171:intercellular bridge;GO:0015630:microtubule cytoskeleton;GO:0005654:nucleoplasm;GO:0005634:nucleus;	GO:0016422:mRNA (2'-O-methyladenosine-N6-)-methyltransferase activity;GO:1990269:RNA polymerase II C-terminal domain phosphoserine binding;GO:1904047:S-adenosyl-L-methionine binding;	K17584	-
ENSMUSG00000015357	635.475	1.03695	0.0523474	0.0754872	0.693461	0.48802	0.89091	9	65201542	65237940	+	Clpx	caseinolytic mitochondrial matrix peptidase chaperone subunit [Source:MGI Symbol%3BAcc:MGI:1346017]	GO:0046034:ATP metabolic process;GO:0030163:protein catabolic process;GO:0006457:protein folding;GO:0006508:proteolysis;GO:0051603:proteolysis involved in cellular protein catabolic process;	GO:0005829:cytosol;GO:0009368:endopeptidase Clp complex;GO:0009841:mitochondrial endopeptidase Clp complex;GO:0005743:mitochondrial inner membrane;GO:0005759:mitochondrial matrix;GO:0042645:mitochondrial nucleoid;GO:0005739:mitochondrion;GO:0005654:nucleoplasm;	GO:0005524:ATP binding;GO:0004176:ATP-dependent peptidase activity;GO:0016504:peptidase activator activity;GO:0046983:protein dimerization activity;GO:0051082:unfolded protein binding;GO:0008270:zinc ion binding;	K03544	;ko04112 Cell cycle - Caulobacter;
ENSMUSG00000100455	218.288	1.03695	0.0523487	0.137578	0.380503	0.703572	0.948223	1	143653380	143657045	+	Gm29170	predicted gene 29170 [Source:MGI Symbol%3BAcc:MGI:5579876]	-	-	-	-	-
ENSMUSG00000068117	89.9132	1.03698	0.0523924	0.170735	0.306864	0.758947	0.962134	15	81954197	82011015	+	Mei1	meiotic double-stranded break formation protein 1 [Source:MGI Symbol%3BAcc:MGI:3028590]	GO:0007276:gamete generation;GO:0007141:male meiosis I;GO:0007127:meiosis I;GO:0051321:meiotic cell cycle;GO:0000212:meiotic spindle organization;GO:0045141:meiotic telomere clustering;GO:0048477:oogenesis;GO:0040038:polar body extrusion after meiotic divisions;GO:0007286:spermatid development;GO:0007283:spermatogenesis;	-	-	-	-
ENSMUSG00000036748	1078.86	1.03699	0.0524046	0.0841521	0.622737	0.533458	0.906036	19	46318251	46327141	-	Cuedc2	CUE domain containing 2 [Source:MGI Symbol%3BAcc:MGI:1914366]	GO:1900016:negative regulation of cytokine production involved in inflammatory response;GO:0010936:negative regulation of macrophage cytokine production;	GO:0005829:cytosol;GO:0031965:nuclear membrane;GO:0005654:nucleoplasm;	GO:0043130:ubiquitin binding;	K10281	-
ENSMUSG00000051256	283.842	1.037	0.052417	0.107619	0.487059	0.626216	0.931973	6	113419530	113425190	+	Jagn1	jagunal homolog 1 [Source:MGI Symbol%3BAcc:MGI:1915017]	GO:0050832:defense response to fungus;GO:0007029:endoplasmic reticulum organization;GO:0038158:granulocyte colony-stimulating factor signaling pathway;GO:0061179:negative regulation of insulin secretion involved in cellular response to glucose stimulus;GO:0030223:neutrophil differentiation;GO:0002446:neutrophil mediated immunity;GO:1990266:neutrophil migration;GO:0015031:protein transport;GO:0016192:vesicle-mediated transport;	GO:0005783:endoplasmic reticulum;GO:0005789:endoplasmic reticulum membrane;GO:0016021:integral component of membrane;	-	K05168	;ko04060 Cytokine-cytokine receptor interaction;ko04657 IL-17 signaling pathway;
ENSMUSG00000049760	343.552	1.03705	0.0524788	0.122271	0.429201	0.667777	0.942384	17	56914452	56916771	-	Micos13	mitochondrial contact site and cristae organizing system subunit 13 [Source:MGI Symbol%3BAcc:MGI:2442174]	GO:0042407:cristae formation;	GO:0061617:MICOS complex;GO:0044284:mitochondrial crista junction;GO:0005743:mitochondrial inner membrane;GO:0005739:mitochondrion;GO:0005654:nucleoplasm;	-	-	-
ENSMUSG00000048429	1044.46	1.03705	0.0524863	0.0664653	0.78968	0.429715	0.870953	9	21504018	21507266	+	Timm29	translocase of inner mitochondrial membrane 29 [Source:MGI Symbol%3BAcc:MGI:1917023]	GO:0045039:protein import into mitochondrial inner membrane;	GO:0016021:integral component of membrane;GO:0005743:mitochondrial inner membrane;GO:0005758:mitochondrial intermembrane space;GO:0042721:mitochondrial inner membrane protein insertion complex;	-	-	-
ENSMUSG00000039771	258.685	1.03707	0.0525169	0.126748	0.41434	0.678625	0.942774	5	136145485	136151801	+	Polr2j	polymerase (RNA) II (DNA directed) polypeptide J [Source:MGI Symbol%3BAcc:MGI:109582]	GO:0006366:transcription from RNA polymerase II promoter;	GO:0005654:nucleoplasm;GO:0005634:nucleus;GO:0005665:DNA-directed RNA polymerase II, core complex;	GO:0003677:DNA binding;GO:0003899:DNA-directed RNA polymerase activity;GO:0030275:LRR domain binding;GO:0046983:protein dimerization activity;GO:0001055:RNA polymerase II activity;	K03008	;ko03020 RNA polymerase;ko05016 Huntington disease;
ENSMUSG00000073902	1.76263	1.0371	0.0525553	1.18375	0.0443973	0.964588	NA	7	106195950	106203242	-	Gvin3	GTPase%2C very large interferon inducible%2C family member 3 [Source:MGI Symbol%3BAcc:MGI:3584360]	-	GO:0005829:cytosol;GO:0005634:nucleus;	GO:0005525:GTP binding;	-	-
ENSMUSG00000053310	13497.2	1.03712	0.0525804	0.0723714	0.726535	0.467511	0.883211	9	37455788	37464200	-	Nrgn	neurogranin [Source:MGI Symbol%3BAcc:MGI:1927184]	GO:0008306:associative learning;GO:0035556:intracellular signal transduction;GO:1900273:positive regulation of long-term synaptic potentiation;GO:0021537:telencephalon development;	GO:0030424:axon;GO:0005737:cytoplasm;GO:0030425:dendrite;GO:0044327:dendritic spine head;GO:0031966:mitochondrial membrane;GO:0043025:neuronal cell body;GO:0005634:nucleus;GO:0098794:postsynapse;GO:0014069:postsynaptic density;GO:0045211:postsynaptic membrane;GO:0045202:synapse;GO:0012510:trans-Golgi network transport vesicle membrane;	GO:0005516:calmodulin binding;GO:0070300:phosphatidic acid binding;GO:0005547:phosphatidylinositol-3,4,5-trisphosphate binding;	-	-
ENSMUSG00000022122	933.444	1.03712	0.052582	0.0705289	0.745538	0.455947	0.877799	14	104052061	104081838	-	Ednrb	endothelin receptor type B [Source:MGI Symbol%3BAcc:MGI:102720]	GO:0007568:aging;GO:0019722:calcium-mediated signaling;GO:0071222:cellular response to lipopolysaccharide;GO:0019934:cGMP-mediated signaling;GO:0048066:developmental pigmentation;GO:0086100:endothelin receptor signaling pathway;GO:0048484:enteric nervous system development;GO:0035645:enteric smooth muscle cell differentiation;GO:0042045:epithelial fluid transport;GO:0007186:G-protein coupled receptor signaling pathway;GO:0048246:macrophage chemotaxis;GO:0030318:melanocyte differentiation;GO:0043066:negative regulation of apoptotic process;GO:0032269:negative regulation of cellular protein metabolic process;GO:0014043:negative regulation of neuron maturation;GO:0000122:negative regulation of transcription from RNA polymerase II promoter;GO:0001755:neural crest cell migration;GO:0007422:peripheral nervous system development;GO:0007200:phospholipase C-activating G-protein coupled receptor signaling pathway;GO:0043473:pigmentation;GO:0008284:positive regulation of cell proliferation;GO:0007204:positive regulation of cytosolic calcium ion concentration;GO:0060406:positive regulation of penile erection;GO:0001934:positive regulation of protein phosphorylation;GO:0035815:positive regulation of renal sodium excretion;GO:0035810:positive regulation of urine volume;GO:0007497:posterior midgut development;GO:0008217:regulation of blood pressure;GO:0050678:regulation of epithelial cell proliferation;GO:0031620:regulation of fever generation;GO:0006885:regulation of pH;GO:0051930:regulation of sensory perception of pain;GO:0032496:response to lipopolysaccharide;GO:0014070:response to organic cyclic compound;GO:0048265:response to pain;GO:0019233:sensory perception of pain;GO:0042310:vasoconstriction;GO:0042311:vasodilation;GO:0014826:vein smooth muscle contraction;	GO:0016021:integral component of membrane;GO:0016020:membrane;GO:0045121:membrane raft;GO:0031965:nuclear membrane;GO:0005886:plasma membrane;	GO:0004962:endothelin receptor activity;GO:0017046:peptide hormone binding;GO:0031702:type 1 angiotensin receptor binding;	K04198	;ko04020 Calcium signaling pathway;ko04022 cGMP-PKG signaling pathway;ko04080 Neuroactive ligand-receptor interaction;ko04916 Melanogenesis;ko04926 Relaxin signaling pathway;ko05200 Pathways in cancer;
ENSMUSG00000040490	232.738	1.03712	0.0525825	0.130347	0.403403	0.686652	0.942953	17	49239407	49404616	+	Lrfn2	leucine rich repeat and fibronectin type III domain containing 2 [Source:MGI Symbol%3BAcc:MGI:1917780]	GO:0050804:regulation of synaptic transmission;	GO:0009986:cell surface;	-	K16355	-
ENSMUSG00000038563	262.188	1.03715	0.0526217	0.108586	0.484606	0.627956	0.932374	7	82297822	82427060	+	Efl1	elongation factor like GTPase 1 [Source:MGI Symbol%3BAcc:MGI:2141969]	GO:0046039:GTP metabolic process;GO:0042256:mature ribosome assembly;	-	GO:0005525:GTP binding;GO:0003924:GTPase activity;GO:0043022:ribosome binding;GO:0003746:translation elongation factor activity;	K14536	;ko03008 Ribosome biogenesis in eukaryotes;
ENSMUSG00000035212	404.961	1.03715	0.0526305	0.0973079	0.540865	0.5886	0.921233	4	101504915	101516561	+	Leprot	leptin receptor overlapping transcript [Source:MGI Symbol%3BAcc:MGI:2687005]	GO:0032511:late endosome to vacuole transport via multivesicular body sorting pathway;GO:0060400:negative regulation of growth hormone receptor signaling pathway;GO:2000009:negative regulation of protein localization to cell surface;GO:0046426:negative regulation of JAK-STAT cascade;	GO:0005768:endosome;GO:0010008:endosome membrane;GO:0005794:Golgi apparatus;GO:0000139:Golgi membrane;GO:0016021:integral component of membrane;	GO:0005102:receptor binding;	-	-
ENSMUSG00000031266	231.6	1.03717	0.052656	0.105681	0.498253	0.618306	0.929611	X	133488898	133501874	-	Gla	galactosidase%2C alpha [Source:MGI Symbol%3BAcc:MGI:1347344]	GO:0016139:glycoside catabolic process;GO:0046479:glycosphingolipid catabolic process;GO:0046477:glycosylceramide catabolic process;GO:0045019:negative regulation of nitric oxide biosynthetic process;GO:0051001:negative regulation of nitric-oxide synthase activity;GO:0009311:oligosaccharide metabolic process;	GO:0005737:cytoplasm;GO:0005576:extracellular region;GO:0005615:extracellular space;GO:0005794:Golgi apparatus;GO:0005764:lysosome;	GO:0004557:alpha-galactosidase activity;GO:0003824:catalytic activity;GO:0016936:galactoside binding;GO:0017041:galactosylgalactosylglucosylceramidase activity;GO:0016787:hydrolase activity;GO:0042803:protein homodimerization activity;GO:0052692:raffinose alpha-galactosidase activity;GO:0005102:receptor binding;	K01189	;ko00052 Galactose metabolism;ko00561 Glycerolipid metabolism;ko00600 Sphingolipid metabolism;ko00603 Glycosphingolipid biosynthesis - globo and isoglobo series;ko01100 Metabolic pathways;ko04142 Lysosome;
ENSMUSG00000073755	1200.59	1.03719	0.0526783	0.0653949	0.805542	0.420507	0.867851	4	126503611	126508164	+	5730409E04Rik	RIKEN cDNA 5730409E04Rik gene [Source:MGI Symbol%3BAcc:MGI:3609248]	-	-	-	-	-
ENSMUSG00000027895	852.048	1.03721	0.0527014	0.0683402	0.771163	0.44061	0.874591	3	107345619	107366868	-	Kcnc4	potassium voltage gated channel%2C Shaw-related subfamily%2C member 4 [Source:MGI Symbol%3BAcc:MGI:96670]	GO:1904057:negative regulation of sensory perception of pain;GO:0071805:potassium ion transmembrane transport;GO:0051260:protein homooligomerization;GO:0034765:regulation of ion transmembrane transport;GO:0046928:regulation of neurotransmitter secretion;	GO:0030424:axon;GO:0043679:axon terminus;GO:0044305:calyx of Held;GO:0009986:cell surface;GO:0030425:dendrite;GO:0032590:dendrite membrane;GO:0005783:endoplasmic reticulum;GO:0005794:Golgi apparatus;GO:0016021:integral component of membrane;GO:0031594:neuromuscular junction;GO:0043025:neuronal cell body;GO:0032809:neuronal cell body membrane;GO:0005886:plasma membrane;GO:0098794:postsynapse;GO:0008076:voltage-gated potassium channel complex;	GO:0005251:delayed rectifier potassium channel activity;GO:0005249:voltage-gated potassium channel activity;	K04890	-
ENSMUSG00000037649	145.143	1.03721	0.052706	0.142631	0.369526	0.711736	0.948563	17	34338515	34358075	+	H2-DMa	histocompatibility 2%2C class II%2C locus DMa [Source:MGI Symbol%3BAcc:MGI:95921]	GO:0019882:antigen processing and presentation;GO:0019886:antigen processing and presentation of exogenous peptide antigen via MHC class II;GO:0051085:chaperone mediated protein folding requiring cofactor;GO:0016064:immunoglobulin mediated immune response;GO:0048839:inner ear development;GO:0002503:peptide antigen assembly with MHC class II protein complex;GO:0002636:positive regulation of germinal center formation;GO:0002922:positive regulation of humoral immune response;GO:0050778:positive regulation of immune response;GO:0045582:positive regulation of T cell differentiation;GO:0045059:positive thymic T cell selection;GO:0015031:protein transport;GO:0065003:macromolecular complex assembly;	GO:0009986:cell surface;GO:0010008:endosome membrane;GO:0016021:integral component of membrane;GO:0043231:intracellular membrane-bounded organelle;GO:0005770:late endosome;GO:0031902:late endosome membrane;GO:0005765:lysosomal membrane;GO:0005764:lysosome;GO:0042613:MHC class II protein complex;GO:0005771:multivesicular body;	GO:0023026:MHC class II protein complex binding;	K06752	;ko04145 Phagosome;ko04514 Cell adhesion molecules;ko04612 Antigen processing and presentation;ko04640 Hematopoietic cell lineage;ko04658 Th1 and Th2 cell differentiation;ko04659 Th17 cell differentiation;ko04672 Intestinal immune network for IgA production;ko04940 Type I diabetes mellitus;ko05140 Leishmaniasis;ko05145 Toxoplasmosis;ko05150 Staphylococcus aureus infection;ko05152 Tuberculosis;ko05164 Influenza A;ko05166 Human T-cell leukemia virus 1 infection;ko05168 Herpes simplex virus 1 infection;ko05169 Epstein-Barr virus infection;ko05310 Asthma;ko05320 Autoimmune thyroid disease;ko05321 Inflammatory bowel disease;ko05322 Systemic lupus erythematosus;ko05323 Rheumatoid arthritis;ko05330 Allograft rejection;ko05332 Graft-versus-host disease;ko05416 Viral myocarditis;
ENSMUSG00000117486	21.7535	1.03721	0.052707	0.317145	0.166192	0.868006	0.983024	17	87770782	87781217	-	Gm30938	predicted gene%2C 30938 [Source:MGI Symbol%3BAcc:MGI:5590097]	-	-	-	-	-
ENSMUSG00000038843	89.1562	1.03722	0.052715	0.207896	0.253564	0.799832	0.972162	19	17303505	17350208	-	Gcnt1	glucosaminyl (N-acetyl) transferase 1%2C core 2 [Source:MGI Symbol%3BAcc:MGI:95676]	GO:0060352:cell adhesion molecule production;GO:0009101:glycoprotein biosynthetic process;GO:0060993:kidney morphogenesis;GO:0050901:leukocyte tethering or rolling;GO:0006486:protein glycosylation;GO:0032868:response to insulin;GO:0048729:tissue morphogenesis;	GO:0005615:extracellular space;GO:0031985:Golgi cisterna;GO:0000139:Golgi membrane;GO:0016021:integral component of membrane;GO:0005802:trans-Golgi network;	GO:0008375:acetylglucosaminyltransferase activity;GO:0003829:beta-1,3-galactosyl-O-glycosyl-glycoprotein beta-1,6-N-acetylglucosaminyltransferase activity;	K00727	;ko00512 Mucin type O-glycan biosynthesis;ko01100 Metabolic pathways;
ENSMUSG00000026288	236.597	1.03722	0.0527264	0.108282	0.486936	0.626303	0.931973	1	87548034	87648229	+	Inpp5d	inositol polyphosphate-5-phosphatase D [Source:MGI Symbol%3BAcc:MGI:107357]	GO:0006915:apoptotic process;GO:0008340:determination of adult lifespan;GO:0016064:immunoglobulin mediated immune response;GO:0035556:intracellular signal transduction;GO:0050869:negative regulation of B cell activation;GO:0030889:negative regulation of B cell proliferation;GO:0045779:negative regulation of bone resorption;GO:0030853:negative regulation of granulocyte differentiation;GO:0050777:negative regulation of immune response;GO:0032715:negative regulation of interleukin-6 production;GO:0045656:negative regulation of monocyte differentiation;GO:0045659:negative regulation of neutrophil differentiation;GO:0045671:negative regulation of osteoclast differentiation;GO:0009968:negative regulation of signal transduction;GO:0046856:phosphatidylinositol dephosphorylation;GO:0043065:positive regulation of apoptotic process;GO:0045579:positive regulation of B cell differentiation;GO:0045648:positive regulation of erythrocyte differentiation;GO:0045621:positive regulation of lymphocyte differentiation;	GO:0005884:actin filament;GO:0030863:cortical cytoskeleton;GO:0005829:cytosol;GO:0045121:membrane raft;GO:0005886:plasma membrane;	GO:0052659:inositol-1,3,4,5-tetrakisphosphate 5-phosphatase activity;GO:0052658:inositol-1,4,5-trisphosphate 5-phosphatase activity;GO:0030487:inositol-4,5-bisphosphate 5-phosphatase activity;GO:0004445:inositol-polyphosphate 5-phosphatase activity;GO:0034485:phosphatidylinositol-3,4,5-trisphosphate 5-phosphatase activity;GO:0004439:phosphatidylinositol-4,5-bisphosphate 5-phosphatase activity;GO:0017124:SH3 domain binding;	K03084	;ko00562 Inositol phosphate metabolism;ko01100 Metabolic pathways;ko04070 Phosphatidylinositol signaling system;ko04662 B cell receptor signaling pathway;ko04664 Fc epsilon RI signaling pathway;ko04666 Fc gamma R-mediated phagocytosis;
ENSMUSG00000051427	520.055	1.03722	0.0527277	0.0952384	0.553638	0.579826	0.919753	11	4091123	4110293	-	Ccdc157	coiled-coil domain containing 157 [Source:MGI Symbol%3BAcc:MGI:3041210]	-	-	-	-	-
ENSMUSG00000024712	980.316	1.03722	0.0527278	0.0645705	0.816592	0.414161	0.865214	19	17371407	17378713	+	Rfk	riboflavin kinase [Source:MGI Symbol%3BAcc:MGI:1914688]	GO:0006915:apoptotic process;GO:0009398:FMN biosynthetic process;GO:0033864:positive regulation of NAD(P)H oxidase activity;GO:0072593:reactive oxygen species metabolic process;GO:0009231:riboflavin biosynthetic process;GO:0006771:riboflavin metabolic process;	GO:0005739:mitochondrion;	GO:0005524:ATP binding;GO:0046872:metal ion binding;GO:0008531:riboflavin kinase activity;	K00861	;ko00740 Riboflavin metabolism;ko01100 Metabolic pathways;ko01110 Biosynthesis of secondary metabolites;ko01240 Biosynthesis of cofactors;
ENSMUSG00000035027	736.12	1.03722	0.0527285	0.0796966	0.661616	0.508218	0.899963	10	80941749	80969809	+	Map2k2	mitogen-activated protein kinase kinase 2 [Source:MGI Symbol%3BAcc:MGI:1346867]	GO:0000187:activation of MAPK activity;GO:0060502:epithelial cell proliferation involved in lung morphogenesis;GO:0070371:ERK1 and ERK2 cascade;GO:0060324:face development;GO:0007507:heart development;GO:0060425:lung morphogenesis;GO:0010629:negative regulation of gene expression;GO:0036289:peptidyl-serine autophosphorylation;GO:0050772:positive regulation of axonogenesis;GO:2000147:positive regulation of cell motility;GO:1903800:positive regulation of production of miRNAs involved in gene silencing by miRNA;GO:0071902:positive regulation of protein serine/threonine kinase activity;GO:0045893:positive regulation of transcription, DNA-templated;GO:0006468:protein phosphorylation;GO:0048679:regulation of axon regeneration;GO:2000641:regulation of early endosome to late endosome transport;GO:0090170:regulation of Golgi inheritance;GO:0032872:regulation of stress-activated MAPK cascade;GO:0048538:thymus development;GO:0030878:thyroid gland development;GO:0060440:trachea formation;	GO:0005938:cell cortex;GO:0005911:cell-cell junction;GO:0005737:cytoplasm;GO:0009898:cytoplasmic side of plasma membrane;GO:0005829:cytosol;GO:0005769:early endosome;GO:0005783:endoplasmic reticulum;GO:0005925:focal adhesion;GO:0005794:Golgi apparatus;GO:0005770:late endosome;GO:0005874:microtubule;GO:0005739:mitochondrion;GO:0005634:nucleus;GO:0048471:perinuclear region of cytoplasm;GO:0005815:microtubule organizing center;	GO:0005524:ATP binding;GO:0004708:MAP kinase kinase activity;GO:0005078:MAP-kinase scaffold activity;GO:0046872:metal ion binding;GO:0060090:binding, bridging;GO:0030165:PDZ domain binding;GO:0043539:protein serine/threonine kinase activator activity;GO:0004712:protein serine/threonine/tyrosine kinase activity;GO:0097110:scaffold protein binding;GO:0004714:transmembrane receptor protein tyrosine kinase activity;	K04369	;ko01521 EGFR tyrosine kinase inhibitor resistance;ko01522 Endocrine resistance;ko04010 MAPK signaling pathway;ko04012 ErbB signaling pathway;ko04014 Ras signaling pathway;ko04015 Rap1 signaling pathway;ko04022 cGMP-PKG signaling pathway;ko04024 cAMP signaling pathway;ko04066 HIF-1 signaling pathway;ko04068 FoxO signaling pathway;ko04071 Sphingolipid signaling pathway;ko04072 Phospholipase D signaling pathway;ko04140 Autophagy - animal;ko04150 mTOR signaling pathway;ko04151 PI3K-Akt signaling pathway;ko04210 Apoptosis;ko04218 Cellular senescence;ko04270 Vascular smooth muscle contraction;ko04370 VEGF signaling pathway;ko04371 Apelin signaling pathway;ko04540 Gap junction;ko04550 Signaling pathways regulating pluripotency of stem cells;ko04613 Neutrophil extracellular trap formation;ko04620 Toll-like receptor signaling pathway;ko04650 Natural killer cell mediated cytotoxicity;ko04660 T cell receptor signaling pathway;ko04662 B cell receptor signaling pathway;ko04664 Fc epsilon RI signaling pathway;ko04720 Long-term potentiation;ko04722 Neurotrophin signaling pathway;ko04730 Long-term depression;ko04810 Regulation of actin cytoskeleton;ko04910 Insulin signaling pathway;ko04912 GnRH signaling pathway;ko04915 Estrogen signaling pathway;ko04916 Melanogenesis;ko04917 Prolactin signaling pathway;ko04919 Thyroid hormone signaling pathway;ko04921 Oxytocin signaling pathway;ko04926 Relaxin signaling pathway;ko04929 GnRH secretion;ko04934 Cushing syndrome;ko04935 Growth hormone synthesis, secretion and action;ko05010 Alzheimer disease;ko05022 Pathways of neurodegeneration - multiple diseases;ko05132 Salmonella infection;ko05135 Yersinia infection;ko05160 Hepatitis C;ko05161 Hepatitis B;ko05163 Human cytomegalovirus infection;ko05164 Influenza A;ko05165 Human papillomavirus infection;ko05166 Human T-cell leukemia virus 1 infection;ko05167 Kaposi sarcoma-associated herpesvirus infection;ko05170 Human immunodeficiency virus 1 infection;ko05200 Pathways in cancer;ko05205 Proteoglycans in cancer;ko05206 MicroRNAs in cancer;ko05210 Colorectal cancer;ko05211 Renal cell carcinoma;ko05213 Endometrial cancer;ko05214 Glioma;ko05215 Prostate cancer;ko05216 Thyroid cancer;ko05218 Melanoma;ko05219 Bladder cancer;ko05220 Chronic myeloid leukemia;ko05221 Acute myeloid leukemia;ko05223 Non-small cell lung cancer;ko05224 Breast cancer;ko05225 Hepatocellular carcinoma;ko05226 Gastric cancer;ko05230 Central carbon metabolism in cancer;ko05231 Choline metabolism in cancer;ko05235 PD-L1 expression and PD-1 checkpoint pathway in cancer;
ENSMUSG00000029198	522.59	1.03724	0.0527553	0.0906983	0.581657	0.560797	0.915334	5	36622342	36631424	+	Grpel1	GrpE-like 1%2C mitochondrial [Source:MGI Symbol%3BAcc:MGI:1334417]	GO:0006457:protein folding;GO:0030150:protein import into mitochondrial matrix;	GO:0005759:mitochondrial matrix;GO:0005739:mitochondrion;GO:0005654:nucleoplasm;GO:0001405:presequence translocase-associated import motor;	GO:0000774:adenyl-nucleotide exchange factor activity;GO:0001671:ATPase activator activity;GO:0051117:ATPase binding;GO:0051087:chaperone binding;GO:0042802:identical protein binding;GO:0042803:protein homodimerization activity;GO:0051082:unfolded protein binding;	K03687	-
ENSMUSG00000021589	677.014	1.03725	0.0527575	0.0822886	0.641128	0.52144	0.902848	13	76017656	76092044	-	Rhobtb3	Rho-related BTB domain containing 3 [Source:MGI Symbol%3BAcc:MGI:1920546]	GO:0007015:actin filament organization;GO:0016477:cell migration;GO:0030865:cortical cytoskeleton organization;GO:0007163:establishment or maintenance of cell polarity;GO:0008584:male gonad development;GO:0032956:regulation of actin cytoskeleton organization;GO:0008360:regulation of cell shape;GO:0042147:retrograde transport, endosome to Golgi;	GO:0005938:cell cortex;GO:0042995:cell projection;GO:0005737:cytoplasm;GO:0031410:cytoplasmic vesicle;GO:0005856:cytoskeleton;GO:0005829:cytosol;GO:0005794:Golgi apparatus;GO:0043231:intracellular membrane-bounded organelle;GO:0005886:plasma membrane;	GO:0005524:ATP binding;GO:0005525:GTP binding;GO:0003924:GTPase activity;GO:0019901:protein kinase binding;GO:0031267:small GTPase binding;	K07869	-
ENSMUSG00000046722	819.43	1.03725	0.0527685	0.0778428	0.677886	0.497844	0.896046	3	95136043	95143720	+	Cdc42se1	CDC42 small effector 1 [Source:MGI Symbol%3BAcc:MGI:1889510]	GO:0046329:negative regulation of JNK cascade;GO:0006909:phagocytosis;GO:0008360:regulation of cell shape;GO:0035023:regulation of Rho protein signal transduction;GO:0007264:small GTPase mediated signal transduction;	GO:0005938:cell cortex;GO:0030054:cell junction;GO:0005856:cytoskeleton;GO:0005886:plasma membrane;	GO:0031267:small GTPase binding;	-	-
ENSMUSG00000035376	578.107	1.0373	0.0528284	0.0752441	0.702093	0.482621	0.8891	16	34842798	34929547	+	Hacd2	3-hydroxyacyl-CoA dehydratase 2 [Source:MGI Symbol%3BAcc:MGI:1918007]	GO:0030497:fatty acid elongation;GO:0030148:sphingolipid biosynthetic process;GO:0042761:very long-chain fatty acid biosynthetic process;	GO:0005783:endoplasmic reticulum;GO:0030176:integral component of endoplasmic reticulum membrane;	GO:0018812:3-hydroxyacyl-CoA dehydratase activity;GO:0019899:enzyme binding;	K10703	;ko00062 Fatty acid elongation;ko01040 Biosynthesis of unsaturated fatty acids;ko01100 Metabolic pathways;ko01110 Biosynthesis of secondary metabolites;ko01212 Fatty acid metabolism;
ENSMUSG00000044938	1.54851	1.03731	0.0528427	1.36511	0.0387093	0.969122	NA	9	77543782	77567409	+	Klhl31	kelch-like 31 [Source:MGI Symbol%3BAcc:MGI:3045305]	GO:0046329:negative regulation of JNK cascade;GO:0001933:negative regulation of protein phosphorylation;	GO:0005737:cytoplasm;GO:0005634:nucleus;	-	K10467	-
ENSMUSG00000052632	867.948	1.03732	0.0528571	0.106073	0.49831	0.618265	0.929611	12	21040460	21320172	+	Asap2	ArfGAP with SH3 domain%2C ankyrin repeat and PH domain 2 [Source:MGI Symbol%3BAcc:MGI:2685438]	GO:0043547:positive regulation of GTPase activity;	GO:0032580:Golgi cisterna membrane;GO:0005886:plasma membrane;GO:0016020:membrane;	GO:0005096:GTPase activator activity;GO:0046872:metal ion binding;GO:0005509:calcium ion binding;	K12488	;ko04144 Endocytosis;ko04666 Fc gamma R-mediated phagocytosis;
ENSMUSG00000057895	66.0493	1.03734	0.0528921	0.195904	0.26999	0.787168	0.9696	9	122752137	122760093	+	Zfp105	zinc finger protein 105 [Source:MGI Symbol%3BAcc:MGI:1277119]	GO:0071300:cellular response to retinoic acid;GO:0006357:regulation of transcription from RNA polymerase II promoter;GO:0006355:regulation of transcription, DNA-templated;GO:0007283:spermatogenesis;	GO:0005634:nucleus;GO:0048471:perinuclear region of cytoplasm;	GO:0003677:DNA binding;GO:0003700:sequence-specific DNA binding transcription factor activity;GO:0000981:sequence-specific DNA binding RNA polymerase II transcription factor activity;GO:0046872:metal ion binding;GO:0000977:RNA polymerase II regulatory region sequence-specific DNA binding;GO:0043565:sequence-specific DNA binding;	K09228	;ko05168 Herpes simplex virus 1 infection;
ENSMUSG00000019777	1851.76	1.03735	0.0528993	0.0624039	0.847691	0.39661	0.860046	10	36850540	36877885	+	Hdac2	histone deacetylase 2 [Source:MGI Symbol%3BAcc:MGI:1097691]	GO:0055013:cardiac muscle cell development;GO:0070301:cellular response to hydrogen peroxide;GO:0035984:cellular response to trichostatin A;GO:0006325:chromatin organization;GO:0043044:ATP-dependent chromatin remodeling;GO:0048149:behavioral response to ethanol;GO:0003300:cardiac muscle hypertrophy;GO:1903351:cellular response to dopamine;GO:0070932:histone H3 deacetylation;GO:0070933:histone H4 deacetylation;GO:0045944:positive regulation of transcription from RNA polymerase II promoter;	GO:0000785:chromatin;GO:0005737:cytoplasm;GO:0035098:ESC/E(Z) complex;GO:0000792:heterochromatin;GO:0000118:histone deacetylase complex;GO:0005634:nucleus;	GO:0003682:chromatin binding;GO:0031490:chromatin DNA binding;GO:0019213:deacetylase activity;GO:0019899:enzyme binding;GO:0031072:heat shock protein binding;GO:0004407:histone deacetylase activity;GO:0032041:NAD-dependent histone deacetylase activity (H3-K14 specific);	K06067	;ko04110 Cell cycle;ko04213 Longevity regulating pathway - multiple species;ko04330 Notch signaling pathway;ko04613 Neutrophil extracellular trap formation;ko04919 Thyroid hormone signaling pathway;ko05016 Huntington disease;ko05031 Amphetamine addiction;ko05034 Alcoholism;ko05165 Human papillomavirus infection;ko05169 Epstein-Barr virus infection;ko05200 Pathways in cancer;ko05202 Transcriptional misregulation in cancer;ko05203 Viral carcinogenesis;ko05206 MicroRNAs in cancer;ko05220 Chronic myeloid leukemia;
ENSMUSG00000022407	362.415	1.03738	0.0529407	0.0914637	0.578817	0.562713	0.916151	15	80832691	80855147	+	Adsl	adenylosuccinate lyase [Source:MGI Symbol%3BAcc:MGI:103202]	GO:0044208:'de novo' AMP biosynthetic process;GO:0006189:'de novo' IMP biosynthetic process;GO:0009060:aerobic respiration;GO:0006167:AMP biosynthetic process;GO:0006163:purine nucleotide metabolic process;GO:0001666:response to hypoxia;GO:0014850:response to muscle activity;GO:0007584:response to nutrient;GO:0042594:response to starvation;GO:0009156:ribonucleoside monophosphate biosynthetic process;	GO:0005829:cytosol;GO:0005739:mitochondrion;GO:0032991:macromolecular complex;	GO:0070626:(S)-2-(5-amino-1-(5-phospho-D-ribosyl)imidazole-4-carboxamido)succinate AMP-lyase (fumarate-forming) activity;GO:0042802:identical protein binding;GO:0004018:N6-(1,2-dicarboxyethyl)AMP AMP-lyase (fumarate-forming) activity;	K01756	;ko00230 Purine metabolism;ko00250 Alanine, aspartate and glutamate metabolism;ko01100 Metabolic pathways;ko01110 Biosynthesis of secondary metabolites;ko01240 Biosynthesis of cofactors;
ENSMUSG00000025533	190.991	1.0374	0.0529786	0.117584	0.45056	0.652307	0.939206	5	130040099	130058088	-	Asl	argininosuccinate lyase [Source:MGI Symbol%3BAcc:MGI:88084]	GO:0019676:ammonia assimilation cycle;GO:0042450:arginine biosynthetic process via ornithine;GO:0000053:argininosuccinate metabolic process;GO:0006520:cellular amino acid metabolic process;GO:0001889:liver development;GO:0007626:locomotory behavior;GO:0009791:post-embryonic development;GO:0000050:urea cycle;	GO:0070852:cell body fiber;GO:0005737:cytoplasm;GO:0005829:cytosol;GO:0005783:endoplasmic reticulum;GO:0005741:mitochondrial outer membrane;GO:0043025:neuronal cell body;GO:0005634:nucleus;GO:0043204:perikaryon;GO:0048471:perinuclear region of cytoplasm;	GO:0004056:argininosuccinate lyase activity;GO:0042802:identical protein binding;	K01755	;ko00220 Arginine biosynthesis;ko00250 Alanine, aspartate and glutamate metabolism;ko01100 Metabolic pathways;ko01110 Biosynthesis of secondary metabolites;ko01230 Biosynthesis of amino acids;
ENSMUSG00000005087	60.1144	1.03741	0.0529793	0.233526	0.226867	0.820527	0.97653	2	102641486	102732010	-	Cd44	CD44 antigen [Source:MGI Symbol%3BAcc:MGI:88338]	GO:0060442:branching involved in prostate gland morphogenesis;GO:0001658:branching involved in ureteric bud morphogenesis;GO:0007155:cell adhesion;GO:0016477:cell migration;GO:0044344:cellular response to fibroblast growth factor stimulus;GO:0019221:cytokine-mediated signaling pathway;GO:0030214:hyaluronan catabolic process;GO:0006954:inflammatory response;GO:0034238:macrophage fusion;GO:0070487:monocyte aggregation;GO:0043066:negative regulation of apoptotic process;GO:2000562:negative regulation of CD4-positive, alpha-beta T cell proliferation;GO:0043154:negative regulation of cysteine-type endopeptidase activity involved in apoptotic process;GO:0043518:negative regulation of DNA damage response, signal transduction by p53 class mediator;GO:0050728:negative regulation of inflammatory response;GO:1902166:negative regulation of intrinsic apoptotic signaling pathway in response to DNA damage by p53 class mediator;GO:0002906:negative regulation of mature B cell apoptotic process;GO:0045590:negative regulation of regulatory T cell differentiation;GO:0031175:neuron projection development;GO:0002821:positive regulation of adaptive immune response;GO:0070374:positive regulation of ERK1 and ERK2 cascade;GO:0010628:positive regulation of gene expression;GO:0034116:positive regulation of heterotypic cell-cell adhesion;GO:1900625:positive regulation of monocyte aggregation;GO:0033031:positive regulation of neutrophil apoptotic process;GO:0033138:positive regulation of peptidyl-serine phosphorylation;GO:0050731:positive regulation of peptidyl-tyrosine phosphorylation;GO:0001558:regulation of cell growth;GO:2000392:regulation of lamellipodium morphogenesis;GO:0042110:T cell activation;GO:0016055:Wnt signaling pathway;GO:0002246:wound healing involved in inflammatory response;GO:0044319:wound healing, spreading of cells;GO:0001955:blood vessel maturation;GO:0051216:cartilage development;GO:0031667:response to nutrient levels;GO:0014070:response to organic cyclic compound;GO:0033189:response to vitamin A;	GO:0016324:apical plasma membrane;GO:0016323:basolateral plasma membrane;GO:0042995:cell projection;GO:0009986:cell surface;GO:0005829:cytosol;GO:0009897:external side of plasma membrane;GO:0005794:Golgi apparatus;GO:0016021:integral component of membrane;GO:0031258:lamellipodium membrane;GO:0035692:macrophage migration inhibitory factor receptor complex;GO:0005902:microvillus;GO:0005634:nucleus;GO:0005886:plasma membrane;GO:0032991:macromolecular complex;	GO:0005154:epidermal growth factor receptor binding;GO:0005540:hyaluronic acid binding;GO:0051219:phosphoprotein binding;GO:0019901:protein kinase binding;GO:0004888:transmembrane signaling receptor activity;GO:0005114:type II transforming growth factor beta receptor binding;	K06256	;ko04512 ECM-receptor interaction;ko04640 Hematopoietic cell lineage;ko05131 Shigellosis;ko05169 Epstein-Barr virus infection;ko05205 Proteoglycans in cancer;ko05206 MicroRNAs in cancer;
ENSMUSG00000099696	891.271	1.03742	0.0530041	0.0850595	0.623142	0.533192	0.906036	9	46824775	46838665	+	2900052N01Rik	RIKEN cDNA 2900052N01 gene [Source:MGI Symbol%3BAcc:MGI:1920290]	-	-	-	-	-
ENSMUSG00000020950	1758.98	1.03743	0.0530193	0.0662632	0.800132	0.423634	0.868464	12	49429443	49433644	+	Foxg1	forkhead box G1 [Source:MGI Symbol%3BAcc:MGI:1347464]	-	GO:0005634:nucleus;	GO:0003700:sequence-specific DNA binding transcription factor activity;GO:0043565:sequence-specific DNA binding;	K09385	;ko04068 FoxO signaling pathway;
ENSMUSG00000022205	3753.64	1.03744	0.0530214	0.0592731	0.894526	0.371041	0.850894	15	11981425	11997069	-	Sub1	SUB1 homolog%2C transcriptional regulator [Source:MGI Symbol%3BAcc:MGI:104811]	GO:0051053:negative regulation of DNA metabolic process;GO:0060261:positive regulation of transcription initiation from RNA polymerase II promoter;GO:0051260:protein homooligomerization;GO:0006357:regulation of transcription from RNA polymerase II promoter;GO:0060395:SMAD protein signal transduction;	GO:0005730:nucleolus;GO:0005654:nucleoplasm;GO:0005634:nucleus;GO:0005667:transcription factor complex;	GO:0003678:DNA helicase activity;GO:0042802:identical protein binding;GO:0000978:RNA polymerase II core promoter proximal region sequence-specific DNA binding;GO:0003697:single-stranded DNA binding;GO:0003713:transcription coactivator activity;	-	-
ENSMUSG00000002031	507.125	1.03744	0.0530293	0.0837824	0.632941	0.526772	0.903352	9	44679205	44704744	+	Ift46	intraflagellar transport 46 [Source:MGI Symbol%3BAcc:MGI:1923818]	GO:0060271:cilium morphogenesis;GO:0048264:determination of ventral identity;GO:0042073:intraciliary transport;GO:0048793:pronephros development;GO:0060041:retina development in camera-type eye;GO:0035082:axoneme assembly;GO:0044782:cilium organization;GO:0060285:cilium-dependent cell motility;GO:0015031:protein transport;GO:1902017:regulation of cilium assembly;GO:0031647:regulation of protein stability;GO:0007224:smoothened signaling pathway;	GO:0005813:centrosome;GO:0036064:ciliary basal body;GO:0005737:cytoplasm;GO:0030992:intraciliary transport particle B;GO:0031514:motile cilium;GO:0097546:ciliary base;GO:0060170:ciliary membrane;GO:0005929:cilium;	-	K19682	-
ENSMUSG00000022760	177.5	1.0375	0.053113	0.120446	0.440968	0.659236	0.940521	16	17345846	17349000	-	Thap7	THAP domain containing 7 [Source:MGI Symbol%3BAcc:MGI:1916259]	GO:0035067:negative regulation of histone acetylation;GO:0000122:negative regulation of transcription from RNA polymerase II promoter;GO:0045892:negative regulation of transcription, DNA-templated;GO:0006355:regulation of transcription, DNA-templated;	GO:0005694:chromosome;GO:0043231:intracellular membrane-bounded organelle;GO:0031965:nuclear membrane;GO:0016607:nuclear speck;GO:0005654:nucleoplasm;GO:0005634:nucleus;	GO:0070742:C2H2 zinc finger domain binding;GO:0003677:DNA binding;GO:0042826:histone deacetylase binding;GO:0042802:identical protein binding;GO:0070577:lysine-acetylated histone binding;GO:0046872:metal ion binding;GO:0035064:methylated histone binding;GO:0031493:nucleosomal histone binding;GO:0047485:protein N-terminus binding;GO:0001222:transcription corepressor binding;	-	-
ENSMUSG00000005360	11199.6	1.0375	0.053114	0.0728347	0.729241	0.465855	0.882465	15	8663608	8740248	-	Slc1a3	solute carrier family 1 (glial high affinity glutamate transporter)%2C member 3 [Source:MGI Symbol%3BAcc:MGI:99917]	GO:0031223:auditory behavior;GO:0048667:cell morphogenesis involved in neuron differentiation;GO:0071314:cellular response to cocaine;GO:0006883:cellular sodium ion homeostasis;GO:1902476:chloride transmembrane transport;GO:0021545:cranial nerve development;GO:0070779:D-aspartate import;GO:0009449:gamma-aminobutyric acid biosynthetic process;GO:0051938:L-glutamate import;GO:0098712:L-glutamate import across plasma membrane;GO:0015813:L-glutamate transport;GO:0043490:malate-aspartate shuttle;GO:0050885:neuromuscular process controlling balance;GO:0050806:positive regulation of synaptic transmission;GO:0071805:potassium ion transmembrane transport;GO:0043200:response to amino acid;GO:0046677:response to antibiotic;GO:0042493:response to drug;GO:0010035:response to inorganic substance;GO:0009416:response to light stimulus;GO:0009611:response to wounding;GO:0007605:sensory perception of sound;	GO:0009925:basal plasma membrane;GO:0016323:basolateral plasma membrane;GO:0071944:cell periphery;GO:0042995:cell projection;GO:0009986:cell surface;GO:0043197:dendritic spine;GO:0005887:integral component of plasma membrane;GO:0098796:membrane protein complex;GO:0005743:mitochondrial inner membrane;GO:0043005:neuron projection;GO:0043025:neuronal cell body;GO:0005886:plasma membrane;GO:0045202:synapse;	GO:0015172:acidic amino acid transmembrane transporter activity;GO:0016597:amino acid binding;GO:0016595:glutamate binding;GO:0015501:glutamate:sodium symporter activity;GO:0005314:high-affinity glutamate transmembrane transporter activity;GO:0005313:L-glutamate transmembrane transporter activity;GO:0046872:metal ion binding;	K05614	;ko04721 Synaptic vesicle cycle;ko04724 Glutamatergic synapse;ko05016 Huntington disease;
ENSMUSG00000029310	694.421	1.03751	0.0531216	0.0880519	0.603299	0.54631	0.909469	5	104194172	104213245	+	Nudt9	nudix (nucleoside diphosphate linked moiety X)-type motif 9 [Source:MGI Symbol%3BAcc:MGI:1921417]	GO:0046032:ADP catabolic process;GO:0046709:IDP catabolic process;	GO:0030054:cell junction;GO:0005739:mitochondrion;GO:0016604:nuclear body;GO:0031965:nuclear membrane;	GO:0047631:ADP-ribose diphosphatase activity;	K13988	;ko00230 Purine metabolism;ko01100 Metabolic pathways;
ENSMUSG00000029249	118.677	1.03752	0.0531402	0.141416	0.375772	0.707086	0.948563	5	77413338	77434279	+	Rest	RE1-silencing transcription factor [Source:MGI Symbol%3BAcc:MGI:104897]	GO:0060088:auditory receptor cell stereocilium organization;GO:0060379:cardiac muscle cell myoblast differentiation;GO:0035690:cellular response to drug;GO:0071257:cellular response to electrical stimulus;	GO:0000785:chromatin;GO:0005737:cytoplasm;GO:0005829:cytosol;GO:0005654:nucleoplasm;	GO:0003682:chromatin binding;GO:0003677:DNA binding;GO:0003700:sequence-specific DNA binding transcription factor activity;GO:0001227:RNA polymerase II transcription regulatory region sequence-specific DNA binding transcription factor activity involved in negative regulation of transcription;	K09222	;ko04550 Signaling pathways regulating pluripotency of stem cells;ko05016 Huntington disease;
ENSMUSG00000023089	597.009	1.03756	0.053199	0.0835177	0.636978	0.524139	0.902916	6	24518665	24528012	-	Ndufa5	NADH:ubiquinone oxidoreductase subunit A5 [Source:MGI Symbol%3BAcc:MGI:1915452]	GO:0032981:mitochondrial respiratory chain complex I assembly;GO:0022904:respiratory electron transport chain;	GO:0005747:mitochondrial respiratory chain complex I;GO:0005739:mitochondrion;GO:0032991:macromolecular complex;GO:0045271:respiratory chain complex I;	GO:0008137:NADH dehydrogenase (ubiquinone) activity;	K03949	;ko00190 Oxidative phosphorylation;ko01100 Metabolic pathways;ko04714 Thermogenesis;ko04723 Retrograde endocannabinoid signaling;ko04932 Non-alcoholic fatty liver disease;ko05010 Alzheimer disease;ko05012 Parkinson disease;ko05014 Amyotrophic lateral sclerosis;ko05016 Huntington disease;ko05020 Prion disease;ko05022 Pathways of neurodegeneration - multiple diseases;
ENSMUSG00000028801	28.6269	1.03757	0.0532083	0.284607	0.186954	0.851697	0.98099	4	135222101	135265114	+	Stpg1	sperm tail PG rich repeat containing 1 [Source:MGI Symbol%3BAcc:MGI:1926056]	GO:0043065:positive regulation of apoptotic process;GO:1902110:positive regulation of mitochondrial membrane permeability involved in apoptotic process;	GO:0005739:mitochondrion;GO:0005634:nucleus;	-	-	-
ENSMUSG00000028333	1119.61	1.03759	0.0532429	0.0722714	0.736709	0.4613	0.880837	4	46450902	46472657	+	Anp32b	acidic (leucine-rich) nuclear phosphoprotein 32 family%2C member B [Source:MGI Symbol%3BAcc:MGI:1914878]	GO:0006919:activation of cysteine-type endopeptidase activity involved in apoptotic process;GO:0000082:G1/S transition of mitotic cell cycle;GO:0048839:inner ear development;GO:0043066:negative regulation of apoptotic process;GO:0045596:negative regulation of cell differentiation;GO:0006334:nucleosome assembly;GO:0008284:positive regulation of cell proliferation;GO:1900087:positive regulation of G1/S transition of mitotic cell cycle;GO:0046827:positive regulation of protein export from nucleus;GO:0042981:regulation of apoptotic process;GO:0060021:palate development;GO:0001944:vasculature development;GO:0021591:ventricular system development;	GO:0005737:cytoplasm;GO:0005730:nucleolus;GO:0005654:nucleoplasm;GO:0005634:nucleus;	GO:0042393:histone binding;GO:0070063:RNA polymerase binding;	K18647	-
ENSMUSG00000106755	28.8684	1.03763	0.0532972	0.310777	0.171497	0.863833	0.982539	6	127160372	127160681	-	Tpi-rs11	triosephosphate isomerase related sequence 11 [Source:MGI Symbol%3BAcc:MGI:98799]	GO:0006094:gluconeogenesis;GO:0006006:glucose metabolic process;GO:0046166:glyceraldehyde-3-phosphate biosynthetic process;GO:0019682:glyceraldehyde-3-phosphate metabolic process;GO:0019563:glycerol catabolic process;GO:0006096:glycolytic process;GO:0019242:methylglyoxal biosynthetic process;	GO:0005829:cytosol;	GO:0016853:isomerase activity;GO:0008929:methylglyoxal synthase activity;GO:0042803:protein homodimerization activity;GO:0004807:triose-phosphate isomerase activity;GO:0031625:ubiquitin protein ligase binding;	K01803	;ko00010 Glycolysis / Gluconeogenesis;ko00051 Fructose and mannose metabolism;ko00562 Inositol phosphate metabolism;ko00710 Carbon fixation in photosynthetic organisms;ko01100 Metabolic pathways;ko01110 Biosynthesis of secondary metabolites;ko01120 Microbial metabolism in diverse environments;ko01200 Carbon metabolism;ko01230 Biosynthesis of amino acids;
ENSMUSG00000012350	2.58683	1.03764	0.0533023	1.02678	0.0519119	0.958599	NA	2	103093778	103133623	-	Ehf	ets homologous factor [Source:MGI Symbol%3BAcc:MGI:1270840]	GO:0030154:cell differentiation;GO:0030855:epithelial cell differentiation;GO:0050673:epithelial cell proliferation;GO:0045944:positive regulation of transcription from RNA polymerase II promoter;GO:0045893:positive regulation of transcription, DNA-templated;GO:0006357:regulation of transcription from RNA polymerase II promoter;GO:0006366:transcription from RNA polymerase II promoter;	GO:0005794:Golgi apparatus;GO:0005654:nucleoplasm;GO:0005634:nucleus;	GO:0003677:DNA binding;GO:0001228:RNA polymerase II transcription regulatory region sequence-specific DNA binding transcription factor activity involved in positive regulation of transcription;GO:0003700:sequence-specific DNA binding transcription factor activity;GO:0000981:sequence-specific DNA binding RNA polymerase II transcription factor activity;GO:0000978:RNA polymerase II core promoter proximal region sequence-specific DNA binding;	K17102	-
ENSMUSG00000044317	54.4151	1.03764	0.053311	0.228889	0.232912	0.81583	0.976068	7	18946463	18958099	+	Gpr4	G protein-coupled receptor 4 [Source:MGI Symbol%3BAcc:MGI:2441992]	GO:0007189:adenylate cyclase-activating G-protein coupled receptor signaling pathway;GO:0060055:angiogenesis involved in wound healing;GO:0007186:G-protein coupled receptor signaling pathway;GO:0072144:glomerular mesangial cell development;GO:0016525:negative regulation of angiogenesis;GO:0007200:phospholipase C-activating G-protein coupled receptor signaling pathway;GO:0051482:positive regulation of cytosolic calcium ion concentration involved in phospholipase C-activating G-protein coupled signaling pathway;GO:0050729:positive regulation of inflammatory response;GO:0035025:positive regulation of Rho protein signal transduction;GO:0030155:regulation of cell adhesion;GO:0043114:regulation of vascular permeability;GO:0010447:response to acidic pH;	GO:0005887:integral component of plasma membrane;GO:0005886:plasma membrane;	GO:0004930:G-protein coupled receptor activity;	K04312	-
ENSMUSG00000033701	585.17	1.03766	0.0533283	0.0834338	0.639169	0.522713	0.902916	1	155433866	155567076	+	Acbd6	acyl-Coenzyme A binding domain containing 6 [Source:MGI Symbol%3BAcc:MGI:1919732]	-	GO:0005737:cytoplasm;GO:0005829:cytosol;	GO:0000062:fatty-acyl-CoA binding;GO:0008289:lipid binding;	-	-
ENSMUSG00000002580	561.927	1.03766	0.053329	0.0926431	0.575639	0.564859	0.916937	11	98328534	98329817	-	Mien1	migration and invasion enhancer 1 [Source:MGI Symbol%3BAcc:MGI:1913678]	GO:0006915:apoptotic process;GO:0043066:negative regulation of apoptotic process;GO:0030335:positive regulation of cell migration;GO:0051491:positive regulation of filopodium assembly;GO:0010269:response to selenium ion;	GO:0034451:centriolar satellite;GO:0005829:cytosol;GO:0031235:intrinsic component of the cytoplasmic side of the plasma membrane;GO:0005654:nucleoplasm;GO:0005886:plasma membrane;	-	K07401	-
ENSMUSG00000110644	13.1833	1.03766	0.0533301	0.441815	0.120707	0.903923	0.987795	9	4977959	4979174	+	Gm7390	predicted gene 7390 [Source:MGI Symbol%3BAcc:MGI:3645154]	GO:0043276:anoikis;GO:0007049:cell cycle;GO:0008544:epidermis development;GO:0070345:negative regulation of fat cell proliferation;GO:0051091:positive regulation of sequence-specific DNA binding transcription factor activity;GO:1900087:positive regulation of G1/S transition of mitotic cell cycle;GO:0045944:positive regulation of transcription from RNA polymerase II promoter;GO:0045893:positive regulation of transcription, DNA-templated;GO:2000278:regulation of DNA biosynthetic process;GO:0006357:regulation of transcription from RNA polymerase II promoter;GO:0006355:regulation of transcription, DNA-templated;GO:0006366:transcription from RNA polymerase II promoter;	GO:0005737:cytoplasm;GO:0005829:cytosol;GO:0005654:nucleoplasm;GO:0005634:nucleus;GO:0090575:RNA polymerase II transcription factor complex;GO:0005667:transcription factor complex;	GO:0000987:core promoter proximal region sequence-specific DNA binding;GO:0001228:RNA polymerase II transcription regulatory region sequence-specific DNA binding transcription factor activity involved in positive regulation of transcription;GO:0003700:sequence-specific DNA binding transcription factor activity;GO:0000981:sequence-specific DNA binding RNA polymerase II transcription factor activity;GO:0019904:protein domain specific binding;GO:0000977:RNA polymerase II regulatory region sequence-specific DNA binding;	K04683	;ko04110 Cell cycle;ko04350 TGF-beta signaling pathway;
ENSMUSG00000015452	12.5816	1.03766	0.0533359	0.465851	0.114491	0.908848	0.988741	17	34816836	34819910	+	Ager	advanced glycosylation end product-specific receptor [Source:MGI Symbol%3BAcc:MGI:893592]	GO:0048143:astrocyte activation;GO:0014002:astrocyte development;GO:0055074:calcium ion homeostasis;	GO:0016324:apical plasma membrane;GO:0030424:axon;GO:0009925:basal plasma membrane;GO:0030054:cell junction;	GO:0001540:beta-amyloid binding;GO:0070379:high mobility group box 1 binding;GO:0042802:identical protein binding;GO:0044877:macromolecular complex binding;	K19722	;ko04613 Neutrophil extracellular trap formation;ko04933 AGE-RAGE signaling pathway in diabetic complications;ko05010 Alzheimer disease;ko05022 Pathways of neurodegeneration - multiple diseases;
ENSMUSG00000026807	21.7985	1.03767	0.0533533	0.395448	0.134919	0.892676	0.985567	2	28590176	28703177	+	Ak8	adenylate kinase 8 [Source:MGI Symbol%3BAcc:MGI:1916120]	GO:0006165:nucleoside diphosphate phosphorylation;GO:0009142:nucleoside triphosphate biosynthetic process;GO:0021591:ventricular system development;	GO:0005930:axoneme;GO:0005737:cytoplasm;GO:0005829:cytosol;GO:0036126:sperm flagellum;	GO:0004017:adenylate kinase activity;GO:0016208:AMP binding;GO:0005524:ATP binding;GO:0004127:cytidylate kinase activity;GO:0004550:nucleoside diphosphate kinase activity;	K00939	;ko00230 Purine metabolism;ko00730 Thiamine metabolism;ko01100 Metabolic pathways;ko01110 Biosynthesis of secondary metabolites;ko01240 Biosynthesis of cofactors;
ENSMUSG00000108472	3.10737	1.03769	0.0533732	0.952487	0.0560356	0.955313	NA	7	63934556	63937958	-	Gm45212	predicted gene 45212 [Source:MGI Symbol%3BAcc:MGI:5753788]	-	-	-	-	-
ENSMUSG00000028565	788.303	1.03769	0.05338	0.0811126	0.658097	0.510476	0.900312	4	97660971	98007111	+	Nfia	nuclear factor I/A [Source:MGI Symbol%3BAcc:MGI:108056]	GO:0006260:DNA replication;GO:0045944:positive regulation of transcription from RNA polymerase II promoter;GO:0045893:positive regulation of transcription, DNA-templated;GO:0006357:regulation of transcription from RNA polymerase II promoter;GO:0014070:response to organic cyclic compound;GO:0060074:synapse maturation;GO:0072189:ureter development;	GO:0005634:nucleus;GO:0030054:cell junction;GO:0005654:nucleoplasm;	GO:0003682:chromatin binding;GO:0003677:DNA binding;GO:0001228:RNA polymerase II transcription regulatory region sequence-specific DNA binding transcription factor activity involved in positive regulation of transcription;GO:0000981:sequence-specific DNA binding RNA polymerase II transcription factor activity;GO:0000978:RNA polymerase II core promoter proximal region sequence-specific DNA binding;	K09168	-
ENSMUSG00000024404	1679.44	1.03771	0.0533979	0.0593244	0.900099	0.368067	0.850448	18	12261798	12290444	+	Riok3	RIO kinase 3 [Source:MGI Symbol%3BAcc:MGI:1914128]	GO:0071359:cellular response to dsRNA;GO:0098586:cellular response to virus;GO:0051607:defense response to virus;GO:0045087:innate immune response;GO:0030490:maturation of SSU-rRNA;GO:0043124:negative regulation of I-kappaB kinase/NF-kappaB signaling;GO:0039534:negative regulation of MDA-5 signaling pathway;GO:0031333:negative regulation of protein complex assembly;GO:0045089:positive regulation of innate immune response;GO:0032728:positive regulation of interferon-beta production;	GO:0005829:cytosol;GO:0030688:preribosome, small subunit precursor;	GO:0005524:ATP binding;GO:0089720:caspase binding;GO:0046872:metal ion binding;GO:0004674:protein serine/threonine kinase activity;	K08872	-
ENSMUSG00000024776	298.619	1.03771	0.0534076	0.0993023	0.537828	0.590696	0.921233	19	34169629	34217733	+	Stambpl1	STAM binding protein like 1 [Source:MGI Symbol%3BAcc:MGI:1923880]	GO:0070536:protein K63-linked deubiquitination;	GO:0005768:endosome;GO:0016020:membrane;	GO:0070122:isopeptidase activity;GO:0061578:Lys63-specific deubiquitinase activity;GO:0046872:metal ion binding;GO:0008237:metallopeptidase activity;GO:0004843:ubiquitin-specific protease activity;	K11867	-
ENSMUSG00000006717	515.347	1.03777	0.0534819	0.0853542	0.626588	0.530929	0.904525	13	25001931	25015523	-	Acot13	acyl-CoA thioesterase 13 [Source:MGI Symbol%3BAcc:MGI:1914084]	GO:0051289:protein homotetramerization;	GO:0005829:cytosol;GO:0005759:mitochondrial matrix;GO:0005739:mitochondrion;GO:0005634:nucleus;GO:0005819:spindle;	GO:0047617:acyl-CoA hydrolase activity;GO:0016290:palmitoyl-CoA hydrolase activity;	K17362	-
ENSMUSG00000018809	153.7	1.03779	0.0535189	0.125372	0.426881	0.669466	0.942518	11	75239259	75296531	+	Smyd4	SET and MYND domain containing 4 [Source:MGI Symbol%3BAcc:MGI:2442796]	GO:0007507:heart development;GO:0032259:methylation;	GO:0005737:cytoplasm;GO:0005634:nucleus;	GO:0046872:metal ion binding;GO:0008168:methyltransferase activity;	-	-
ENSMUSG00000020257	2408.21	1.03781	0.0535374	0.0536727	0.997478	0.318533	0.82494	9	106048127	106068338	+	Wdr82	WD repeat domain containing 82 [Source:MGI Symbol%3BAcc:MGI:1924555]	GO:0051568:histone H3-K4 methylation;GO:0080182:histone H3-K4 trimethylation;	GO:0000785:chromatin;GO:0035097:histone methyltransferase complex;GO:0005730:nucleolus;GO:0072357:PTW/PP1 phosphatase complex;GO:0048188:Set1C/COMPASS complex;	GO:0003682:chromatin binding;	K14962	;ko03015 mRNA surveillance pathway;
ENSMUSG00000062373	2068.89	1.03782	0.0535588	0.065699	0.815214	0.41495	0.865214	15	58654118	58695487	-	Tmem65	transmembrane protein 65 [Source:MGI Symbol%3BAcc:MGI:1922118]	GO:0003231:cardiac ventricle development;GO:1903779:regulation of cardiac conduction;	GO:0016021:integral component of membrane;GO:0014704:intercalated disc;GO:0005743:mitochondrial inner membrane;GO:0005739:mitochondrion;GO:0005886:plasma membrane;	-	K04257	;ko04740 Olfactory transduction;
ENSMUSG00000049295	389.891	1.03783	0.0535648	0.107054	0.500354	0.616826	0.929151	14	52243534	52258190	-	Zfp219	zinc finger protein 219 [Source:MGI Symbol%3BAcc:MGI:1917140]	GO:0030154:cell differentiation;GO:0060174:limb bud formation;GO:0000122:negative regulation of transcription from RNA polymerase II promoter;GO:0045892:negative regulation of transcription, DNA-templated;GO:0032332:positive regulation of chondrocyte differentiation;GO:0045944:positive regulation of transcription from RNA polymerase II promoter;GO:0006355:regulation of transcription, DNA-templated;	GO:0005654:nucleoplasm;GO:0005634:nucleus;	GO:0003677:DNA binding;GO:0003700:sequence-specific DNA binding transcription factor activity;GO:0000981:sequence-specific DNA binding RNA polymerase II transcription factor activity;GO:0001227:RNA polymerase II transcription regulatory region sequence-specific DNA binding transcription factor activity involved in negative regulation of transcription;GO:0046872:metal ion binding;GO:0000978:RNA polymerase II core promoter proximal region sequence-specific DNA binding;	-	-
ENSMUSG00000054383	58.7256	1.03785	0.0535981	0.23835	0.224872	0.822079	0.97653	12	84192905	84195263	-	Pnma1	paraneoplastic antigen MA1 [Source:MGI Symbol%3BAcc:MGI:2180564]	GO:0002437:inflammatory response to antigenic stimulus;	GO:0005737:cytoplasm;GO:0005829:cytosol;GO:0005730:nucleolus;GO:0005654:nucleoplasm;	-	-	-
ENSMUSG00000102605	9.73461	1.03785	0.0536004	0.469532	0.114157	0.909113	0.988741	1	75445214	75447405	-	Gm37264	predicted gene%2C 37264 [Source:MGI Symbol%3BAcc:MGI:5610492]	-	-	-	-	-
ENSMUSG00000027282	1374.39	1.03786	0.0536127	0.0577054	0.929076	0.35285	0.844127	2	90677499	90697154	+	Mtch2	mitochondrial carrier 2 [Source:MGI Symbol%3BAcc:MGI:1929260]	GO:0071478:cellular response to radiation;GO:0090152:establishment of protein localization to mitochondrial membrane involved in mitochondrial fission;GO:0061484:hematopoietic stem cell homeostasis;GO:0035701:hematopoietic stem cell migration;GO:0097284:hepatocyte apoptotic process;GO:0006089:lactate metabolic process;GO:0042775:mitochondrial ATP synthesis coupled electron transport;GO:0045820:negative regulation of glycolytic process;GO:0010917:negative regulation of mitochondrial membrane potential;GO:0043065:positive regulation of apoptotic process;GO:0043280:positive regulation of cysteine-type endopeptidase activity involved in apoptotic process;GO:1902231:positive regulation of intrinsic apoptotic signaling pathway in response to DNA damage;GO:0070585:protein localization to mitochondrion;GO:1902108:regulation of mitochondrial membrane permeability involved in apoptotic process;	GO:0016021:integral component of membrane;GO:0016020:membrane;GO:0005743:mitochondrial inner membrane;GO:0005741:mitochondrial outer membrane;GO:0005739:mitochondrion;	-	K17885	-
ENSMUSG00000034108	175.344	1.03787	0.0536284	0.131955	0.406414	0.684439	0.942814	19	4875394	4889360	-	Ccs	copper chaperone for superoxide dismutase [Source:MGI Symbol%3BAcc:MGI:1333783]	GO:0051353:positive regulation of oxidoreductase activity;GO:0019430:removal of superoxide radicals;	GO:0005737:cytoplasm;GO:0005758:mitochondrial intermembrane space;GO:0005634:nucleus;	GO:0005507:copper ion binding;GO:0019899:enzyme binding;	K04569	;ko05014 Amyotrophic lateral sclerosis;ko05022 Pathways of neurodegeneration - multiple diseases;
ENSMUSG00000121115	44.5644	1.03789	0.0536489	0.25205	0.21285	0.831444	0.978034	5	115463000	115465115	-	-	novel transcript	-	-	-	-	-
ENSMUSG00000111374	102.538	1.03795	0.0537388	0.155146	0.346376	0.72906	0.953495	10	48970102	48970825	-	Gm50490	predicted gene%2C 50490 [Source:MGI Symbol%3BAcc:MGI:6324767]	GO:0051092:positive regulation of NF-kappaB transcription factor activity;GO:0010499:proteasomal ubiquitin-independent protein catabolic process;GO:0043161:proteasome-mediated ubiquitin-dependent protein catabolic process;GO:0051603:proteolysis involved in cellular protein catabolic process;GO:0007519:skeletal muscle tissue development;	GO:0005737:cytoplasm;GO:0005829:cytosol;GO:0030016:myofibril;GO:0016363:nuclear matrix;GO:0005654:nucleoplasm;GO:0005634:nucleus;GO:0000932:cytoplasmic mRNA processing body;GO:0005844:polysome;GO:0000502:proteasome complex;GO:0005839:proteasome core complex;GO:0019773:proteasome core complex, alpha-subunit complex;GO:0030017:sarcomere;	GO:0004175:endopeptidase activity;GO:0051059:NF-kappaB binding;GO:0003723:RNA binding;	K02730	;ko03050 Proteasome;ko05010 Alzheimer disease;ko05012 Parkinson disease;ko05014 Amyotrophic lateral sclerosis;ko05016 Huntington disease;ko05017 Spinocerebellar ataxia;ko05020 Prion disease;ko05022 Pathways of neurodegeneration - multiple diseases;
ENSMUSG00000007950	2118.61	1.03796	0.0537465	0.0637925	0.84252	0.399497	0.860754	8	71909349	71916299	-	Abhd8	abhydrolase domain containing 8 [Source:MGI Symbol%3BAcc:MGI:1918946]	GO:0055088:lipid homeostasis;GO:0006654:phosphatidic acid biosynthetic process;	GO:0005739:mitochondrion;	GO:0052689:carboxylic ester hydrolase activity;GO:0042171:lysophosphatidic acid acyltransferase activity;	K13701	-
ENSMUSG00000001062	712.979	1.03801	0.0538214	0.0753084	0.71468	0.474807	0.885656	8	123969095	123981087	-	Vps9d1	VPS9 domain containing 1 [Source:MGI Symbol%3BAcc:MGI:1914143]	-	-	GO:0042802:identical protein binding;	-	-
ENSMUSG00000074748	3817.18	1.03801	0.0538261	0.0526977	1.02141	0.307059	0.819254	10	112761335	112764906	-	Atxn7l3b	ataxin 7-like 3B [Source:MGI Symbol%3BAcc:MGI:1914971]	GO:0010468:regulation of gene expression;	GO:0005737:cytoplasm;	-	K11363	-
ENSMUSG00000017858	508.987	1.03804	0.0538658	0.0802907	0.670885	0.502294	0.897466	2	162859274	162888061	+	Ift52	intraflagellar transport 52 [Source:MGI Symbol%3BAcc:MGI:2387217]	GO:0060271:cilium morphogenesis;GO:0007368:determination of left/right symmetry;GO:0009953:dorsal/ventral pattern formation;GO:0042733:embryonic digit morphogenesis;GO:0001947:heart looping;GO:0035720:intraciliary anterograde transport;GO:0042073:intraciliary transport;GO:0050680:negative regulation of epithelial cell proliferation;GO:0001841:neural tube formation;GO:0070613:regulation of protein processing;GO:0007224:smoothened signaling pathway;	GO:0005814:centriole;GO:0005813:centrosome;GO:0036064:ciliary basal body;GO:0097546:ciliary base;GO:0097542:ciliary tip;GO:0005929:cilium;GO:0044292:dendrite terminus;GO:0030992:intraciliary transport particle B;GO:0032391:photoreceptor connecting cilium;	-	K19681	-
ENSMUSG00000071855	272.515	1.03805	0.0538707	0.116908	0.460796	0.644945	0.937262	18	46415218	46444995	-	Ccdc112	coiled-coil domain containing 112 [Source:MGI Symbol%3BAcc:MGI:1918800]	-	-	-	-	-
ENSMUSG00000025147	402.727	1.03806	0.053886	0.0909361	0.59257	0.553469	0.913383	7	141562272	141614802	-	Mob2	MOB kinase activator 2 [Source:MGI Symbol%3BAcc:MGI:1919891]	GO:0030036:actin cytoskeleton organization;GO:0010976:positive regulation of neuron projection development;GO:0001934:positive regulation of protein phosphorylation;	GO:0005737:cytoplasm;GO:0005829:cytosol;GO:0044306:neuron projection terminus;GO:0005730:nucleolus;GO:0005654:nucleoplasm;GO:0048471:perinuclear region of cytoplasm;	GO:0046872:metal ion binding;	-	-
ENSMUSG00000031851	212.022	1.03806	0.0538892	0.114071	0.472419	0.636628	0.935388	8	126456702	126474974	+	Ntpcr	nucleoside-triphosphatase%2C cancer-related [Source:MGI Symbol%3BAcc:MGI:1913816]	-	-	GO:0005524:ATP binding;GO:0017111:nucleoside-triphosphatase activity;	K06928	;ko00230 Purine metabolism;ko00730 Thiamine metabolism;ko01100 Metabolic pathways;
ENSMUSG00000021906	265.77	1.03806	0.0538903	0.103606	0.520148	0.60296	0.924476	14	31807331	31825159	+	Oxnad1	oxidoreductase NAD-binding domain containing 1 [Source:MGI Symbol%3BAcc:MGI:1916953]	GO:0050709:negative regulation of protein secretion;GO:0017183:peptidyl-diphthamide biosynthetic process from peptidyl-histidine;GO:0051099:positive regulation of binding;GO:0002098:tRNA wobble uridine modification;	GO:0005739:mitochondrion;GO:0005737:cytoplasm;GO:0005829:cytosol;GO:0005654:nucleoplasm;GO:0005634:nucleus;	GO:0016491:oxidoreductase activity;GO:0046872:metal ion binding;	K15455	-
ENSMUSG00000020821	1800.45	1.03809	0.0539272	0.0793709	0.679432	0.496864	0.895829	11	70591374	70622790	+	Kif1c	kinesin family member 1C [Source:MGI Symbol%3BAcc:MGI:1098260]	GO:1990048:anterograde dense core granule transport;GO:0030705:cytoskeleton-dependent intracellular transport;GO:0007018:microtubule-based movement;GO:1990049:retrograde dense core granule transport;GO:0006890:retrograde vesicle-mediated transport, Golgi to ER;GO:0016192:vesicle-mediated transport;	GO:0030424:axon;GO:1904115:axon cytoplasm;GO:0030425:dendrite;GO:0005794:Golgi apparatus;GO:0005871:kinesin complex;GO:0005874:microtubule;	GO:0005524:ATP binding;GO:0008574:ATP-dependent microtubule motor activity, plus-end-directed;GO:0008017:microtubule binding;GO:0003777:microtubule motor activity;	K10392	-
ENSMUSG00000000346	2191.11	1.03809	0.0539368	0.0658919	0.818565	0.413034	0.864579	15	100513230	100518642	+	Dazap2	DAZ associated protein 2 [Source:MGI Symbol%3BAcc:MGI:1344344]	GO:0071902:positive regulation of protein serine/threonine kinase activity;	GO:0005737:cytoplasm;GO:0016607:nuclear speck;GO:0032991:macromolecular complex;GO:0005667:transcription factor complex;	GO:0042802:identical protein binding;GO:0031435:mitogen-activated protein kinase kinase kinase binding;GO:0043539:protein serine/threonine kinase activator activity;GO:0030971:receptor tyrosine kinase binding;GO:0050699:WW domain binding;	-	-
ENSMUSG00000050312	214.382	1.03811	0.0539541	0.114414	0.47157	0.637234	0.935397	16	62552807	62607181	-	Nsun3	NOL1/NOP2/Sun domain family member 3 [Source:MGI Symbol%3BAcc:MGI:2146565]	GO:0070129:regulation of mitochondrial translation;GO:0001510:RNA methylation;GO:0031167:rRNA methylation;GO:0002127:wobble base cytosine methylation;	GO:0005762:mitochondrial large ribosomal subunit;GO:0005759:mitochondrial matrix;GO:0005739:mitochondrion;	GO:0008168:methyltransferase activity;GO:0016428:tRNA (cytosine-5-)-methyltransferase activity;GO:0000049:tRNA binding;	-	-
ENSMUSG00000096544	21.5448	1.03811	0.0539575	0.344755	0.15651	0.875631	0.983388	3	124179316	124179646	+	Gm4617	predicted pseudogene 4617 [Source:MGI Symbol%3BAcc:MGI:3704225]	-	-	-	K13784	-
ENSMUSG00000062762	1702.45	1.03813	0.0539808	0.0654456	0.824819	0.409474	0.863749	9	36690455	36708689	-	Ei24	etoposide induced 2.4 mRNA [Source:MGI Symbol%3BAcc:MGI:108090]	GO:0006914:autophagy;GO:0071494:cellular response to UV-C;GO:0008630:intrinsic apoptotic signaling pathway in response to DNA damage;GO:0016236:macroautophagy;GO:0030308:negative regulation of cell growth;GO:0042308:negative regulation of protein import into nucleus;GO:0050885:neuromuscular process controlling balance;GO:2001244:positive regulation of intrinsic apoptotic signaling pathway;GO:0042493:response to drug;	GO:0005829:cytosol;GO:0005783:endoplasmic reticulum;GO:0005789:endoplasmic reticulum membrane;GO:0005794:Golgi apparatus;GO:0016021:integral component of membrane;GO:0031965:nuclear membrane;	GO:0061676:importin-alpha family protein binding;	K10134	;ko04115 p53 signaling pathway;
ENSMUSG00000028851	1605.51	1.03814	0.0539977	0.0717434	0.75265	0.45166	0.877347	4	133259853	133273307	-	Nudc	nudC nuclear distribution protein [Source:MGI Symbol%3BAcc:MGI:106014]	GO:0051301:cell division;GO:0007080:mitotic metaphase plate congression;GO:0007052:mitotic spindle organization;GO:0007097:nuclear migration;GO:0006457:protein folding;GO:0043434:response to peptide hormone;	GO:0005737:cytoplasm;GO:0005829:cytosol;GO:0005794:Golgi apparatus;GO:0005874:microtubule;GO:0030496:midbody;GO:0072686:mitotic spindle;GO:0005634:nucleus;	GO:0051082:unfolded protein binding;	-	-
ENSMUSG00000004069	922.071	1.03814	0.0539995	0.0705601	0.765298	0.444094	0.875589	16	4457853	4525559	+	Dnaja3	DnaJ heat shock protein family (Hsp40) member A3 [Source:MGI Symbol%3BAcc:MGI:1933786]	GO:0006919:activation of cysteine-type endopeptidase activity involved in apoptotic process;GO:0006924:activation-induced cell death of T cells;GO:0006915:apoptotic process;GO:0007569:cell aging;GO:0006264:mitochondrial DNA replication;GO:0007005:mitochondrion organization;GO:0043066:negative regulation of apoptotic process;GO:0008285:negative regulation of cell proliferation;GO:0043154:negative regulation of cysteine-type endopeptidase activity involved in apoptotic process;GO:0043124:negative regulation of I-kappaB kinase/NF-kappaB signaling;GO:0060336:negative regulation of interferon-gamma-mediated signaling pathway;GO:0032088:negative regulation of NF-kappaB transcription factor activity;GO:0043069:negative regulation of programmed cell death;GO:0006469:negative regulation of protein kinase activity;GO:0000122:negative regulation of transcription from RNA polymerase II promoter;GO:0007528:neuromuscular junction development;GO:0043065:positive regulation of apoptotic process;GO:0031398:positive regulation of protein ubiquitination;GO:0042102:positive regulation of T cell proliferation;GO:0006457:protein folding;GO:0050821:protein stabilization;GO:0042981:regulation of apoptotic process;GO:0009408:response to heat;GO:0034341:response to interferon-gamma;GO:0071340:skeletal muscle acetylcholine-gated channel clustering;GO:0007264:small GTPase mediated signal transduction;GO:0033077:T cell differentiation in thymus;	GO:0005884:actin filament;GO:0005737:cytoplasm;GO:0005829:cytosol;GO:0019897:extrinsic component of plasma membrane;GO:0043231:intracellular membrane-bounded organelle;GO:0005759:mitochondrial matrix;GO:0042645:mitochondrial nucleoid;GO:0005739:mitochondrion;GO:0031594:neuromuscular junction;GO:0005634:nucleus;GO:0005886:plasma membrane;GO:0045211:postsynaptic membrane;	GO:0005524:ATP binding;GO:0030695:GTPase regulator activity;GO:0030544:Hsp70 protein binding;GO:0005133:interferon-gamma receptor binding;GO:0046872:metal ion binding;GO:0051059:NF-kappaB binding;GO:0019901:protein kinase binding;GO:0044877:macromolecular complex binding;GO:0030971:receptor tyrosine kinase binding;GO:0051082:unfolded protein binding;	K09504	;ko05203 Viral carcinogenesis;
ENSMUSG00000029720	57.7267	1.03814	0.0540078	0.225183	0.239839	0.810455	0.975012	5	137627437	137641161	+	Gm20605	predicted gene 20605 [Source:MGI Symbol%3BAcc:MGI:5306917]	GO:0045892:negative regulation of transcription, DNA-templated;	GO:0005737:cytoplasm;GO:0016605:PML body;	-	K19193	-
ENSMUSG00000118018	520.899	1.0382	0.0540846	0.0898775	0.601759	0.547335	0.909837	18	43659242	43662945	-	-	novel transcript	-	-	-	-	-
ENSMUSG00000025979	1421.23	1.03821	0.0540984	0.0654638	0.826387	0.408585	0.863624	1	55170390	55194058	+	Mob4	MOB family member 4%2C phocein [Source:MGI Symbol%3BAcc:MGI:104899]	GO:0008088:axon cargo transport;GO:0031670:cellular response to nutrient;GO:0000226:microtubule cytoskeleton organization;GO:0035331:negative regulation of hippo signaling;GO:0045886:negative regulation of synaptic growth at neuromuscular junction;GO:0048812:neuron projection morphogenesis;GO:0046628:positive regulation of insulin receptor signaling pathway;GO:0002052:positive regulation of neuroblast proliferation;GO:0046579:positive regulation of Ras protein signal transduction;	GO:0005737:cytoplasm;GO:0005794:Golgi apparatus;GO:0032580:Golgi cisterna membrane;GO:0048471:perinuclear region of cytoplasm;GO:0005829:cytosol;GO:0090443:FAR/SIN/STRIPAK complex;GO:0043195:terminal bouton;	GO:0019900:kinase binding;GO:0046872:metal ion binding;	-	-
ENSMUSG00000040374	454.134	1.03823	0.0541214	0.0953658	0.567514	0.570365	0.91873	3	5625248	5641299	-	Pex2	peroxisomal biogenesis factor 2 [Source:MGI Symbol%3BAcc:MGI:107486]	GO:0006699:bile acid biosynthetic process;GO:0042632:cholesterol homeostasis;GO:0006635:fatty acid beta-oxidation;GO:0050680:negative regulation of epithelial cell proliferation;GO:0048147:negative regulation of fibroblast proliferation;GO:0000122:negative regulation of transcription from RNA polymerase II promoter;GO:0007399:nervous system development;GO:0001764:neuron migration;GO:0007031:peroxisome organization;GO:0031648:protein destabilization;GO:0016558:protein import into peroxisome matrix;GO:0045540:regulation of cholesterol biosynthetic process;GO:0000038:very long-chain fatty acid metabolic process;	GO:0016593:Cdc73/Paf1 complex;GO:0005779:integral component of peroxisomal membrane;GO:0016020:membrane;GO:0005778:peroxisomal membrane;GO:0005777:peroxisome;	GO:0046872:metal ion binding;	K06664	;ko04146 Peroxisome;
ENSMUSG00000030498	196.118	1.03827	0.0541782	0.121054	0.447553	0.654476	0.939712	7	51511763	51644723	+	Gas2	growth arrest specific 2 [Source:MGI Symbol%3BAcc:MGI:95657]	GO:0051764:actin crosslink formation;GO:0001547:antral ovarian follicle growth;GO:0006915:apoptotic process;GO:0071711:basement membrane organization;GO:0007049:cell cycle;GO:0001544:initiation of primordial ovarian follicle growth;GO:0030728:ovulation;GO:0008360:regulation of cell shape;GO:0008593:regulation of Notch signaling pathway;	GO:0005884:actin filament;GO:0005737:cytoplasm;GO:0016020:membrane;	GO:0051015:actin filament binding;GO:0008093:cytoskeletal adaptor activity;GO:0008017:microtubule binding;	-	-
ENSMUSG00000039539	39.3147	1.03827	0.0541795	0.245475	0.220713	0.825316	0.977355	8	37989452	39128662	-	Sgcz	sarcoglycan zeta [Source:MGI Symbol%3BAcc:MGI:2388820]	GO:0048738:cardiac muscle tissue development;GO:0060047:heart contraction;GO:0061024:membrane organization;	GO:0005737:cytoplasm;GO:0005856:cytoskeleton;GO:0016021:integral component of membrane;GO:0005886:plasma membrane;GO:0016012:sarcoglycan complex;GO:0042383:sarcolemma;	-	-	-
ENSMUSG00000028086	4463.03	1.03827	0.0541815	0.140376	0.385974	0.699516	0.947217	3	84722575	84886505	+	Fbxw7	F-box and WD-40 domain protein 7 [Source:MGI Symbol%3BAcc:MGI:1354695]	GO:0006974:cellular response to DNA damage stimulus;GO:0034644:cellular response to UV;GO:0030324:lung development;GO:0010629:negative regulation of gene expression;GO:2001205:negative regulation of osteoclast development;GO:1903026:negative regulation of RNA polymerase II regulatory region sequence-specific DNA binding;GO:0007219:Notch signaling pathway;GO:0045741:positive regulation of epidermal growth factor-activated receptor activity;GO:0070374:positive regulation of ERK1 and ERK2 cascade;GO:1903378:positive regulation of oxidative stress-induced neuron intrinsic apoptotic signaling pathway;GO:1901800:positive regulation of proteasomal protein catabolic process;GO:1903955:positive regulation of protein targeting to mitochondrion;GO:0031398:positive regulation of protein ubiquitination;GO:2000060:positive regulation of protein ubiquitination involved in ubiquitin-dependent protein catabolic process;GO:0051443:positive regulation of ubiquitin-protein transferase activity;GO:0043161:proteasome-mediated ubiquitin-dependent protein catabolic process;GO:0031648:protein destabilization;GO:0070534:protein K63-linked ubiquitination;GO:0050821:protein stabilization;GO:0016567:protein ubiquitination;GO:1903146:regulation of mitochondrion degradation;GO:0090049:regulation of cell migration involved in sprouting angiogenesis;GO:0042752:regulation of circadian rhythm;GO:0048511:rhythmic process;GO:0031146:SCF-dependent proteasomal ubiquitin-dependent protein catabolic process;GO:0007062:sister chromatid cohesion;GO:0010992:ubiquitin homeostasis;GO:0001570:vasculogenesis;GO:0055088:lipid homeostasis;GO:2000346:negative regulation of hepatocyte proliferation;GO:0045746:negative regulation of Notch signaling pathway;GO:2000639:negative regulation of SREBP signaling pathway;GO:0010868:negative regulation of triglyceride biosynthetic process;GO:1902806:regulation of cell cycle G1/S phase transition;GO:0010883:regulation of lipid storage;GO:0032880:regulation of protein localization;GO:0001944:vasculature development;	GO:0005737:cytoplasm;GO:0005829:cytosol;GO:0005783:endoplasmic reticulum;GO:0005794:Golgi apparatus;GO:0016021:integral component of membrane;GO:0005739:mitochondrion;GO:0005730:nucleolus;GO:0005654:nucleoplasm;GO:0005634:nucleus;GO:1990452:Parkin-FBXW7-Cul1 ubiquitin ligase complex;GO:0048471:perinuclear region of cytoplasm;GO:0032991:macromolecular complex;GO:0019005:SCF ubiquitin ligase complex;	GO:0030332:cyclin binding;GO:0042802:identical protein binding;GO:0050816:phosphothreonine binding;GO:0030674:protein binding, bridging;GO:0043130:ubiquitin binding;GO:0061630:ubiquitin protein ligase activity;GO:0031625:ubiquitin protein ligase binding;GO:0097027:ubiquitin-protein transferase activator activity;	K10260	;ko04120 Ubiquitin mediated proteolysis;
ENSMUSG00000043670	1592.59	1.03831	0.0542367	0.0787608	0.688625	0.491059	0.892893	10	80855423	80861496	-	Diras1	DIRAS family%2C GTP-binding RAS-like 1 [Source:MGI Symbol%3BAcc:MGI:2183442]	GO:0007165:signal transduction;	GO:0005886:plasma membrane;	GO:0019003:GDP binding;GO:0005525:GTP binding;GO:0003924:GTPase activity;	K07840	-
ENSMUSG00000028793	554.117	1.03832	0.0542525	0.0847478	0.640164	0.522066	0.902848	4	128952064	128979679	+	Rnf19b	ring finger protein 19B [Source:MGI Symbol%3BAcc:MGI:1922484]	GO:0002250:adaptive immune response;GO:0042267:natural killer cell mediated cytotoxicity;GO:0032436:positive regulation of proteasomal ubiquitin-dependent protein catabolic process;GO:0051865:protein autoubiquitination;GO:0000209:protein polyubiquitination;GO:0006511:ubiquitin-dependent protein catabolic process;	GO:0044194:cytolytic granule;GO:0005737:cytoplasm;GO:0005829:cytosol;GO:0005783:endoplasmic reticulum;GO:0005789:endoplasmic reticulum membrane;GO:0016021:integral component of membrane;GO:0000151:ubiquitin ligase complex;	GO:0046872:metal ion binding;GO:0043130:ubiquitin binding;GO:0031624:ubiquitin conjugating enzyme binding;GO:0061630:ubiquitin protein ligase activity;	K11973	-
ENSMUSG00000043004	3561.97	1.03835	0.0542957	0.0724132	0.749804	0.453373	0.877626	14	19922627	20027695	-	Gng2	guanine nucleotide binding protein (G protein)%2C gamma 2 [Source:MGI Symbol%3BAcc:MGI:102705]	GO:0007191:adenylate cyclase-activating dopamine receptor signaling pathway;GO:0071870:cellular response to catecholamine stimulus;GO:0071380:cellular response to prostaglandin E stimulus;GO:0007186:G-protein coupled receptor signaling pathway;	GO:0070062:extracellular exosome;GO:0031680:G-protein beta/gamma-subunit complex;GO:0005834:heterotrimeric G-protein complex;GO:0016020:membrane;GO:0005886:plasma membrane;	GO:0031681:G-protein beta-subunit binding;	K07826	;ko04014 Ras signaling pathway;ko04062 Chemokine signaling pathway;ko04151 PI3K-Akt signaling pathway;ko04371 Apelin signaling pathway;ko04713 Circadian entrainment;ko04723 Retrograde endocannabinoid signaling;ko04724 Glutamatergic synapse;ko04725 Cholinergic synapse;ko04726 Serotonergic synapse;ko04727 GABAergic synapse;ko04728 Dopaminergic synapse;ko04926 Relaxin signaling pathway;ko05032 Morphine addiction;ko05034 Alcoholism;ko05163 Human cytomegalovirus infection;ko05167 Kaposi sarcoma-associated herpesvirus infection;ko05170 Human immunodeficiency virus 1 infection;ko05200 Pathways in cancer;
ENSMUSG00000097386	9.76731	1.03838	0.0543384	0.501148	0.108428	0.913656	0.989292	11	69010880	69013415	-	9130213A22Rik	RIKEN cDNA 9130213A22 gene [Source:MGI Symbol%3BAcc:MGI:3642718]	-	-	-	-	-
ENSMUSG00000039860	1060.17	1.03838	0.0543393	0.0777281	0.699094	0.484493	0.8891	5	135835744	135903626	+	Srrm3	serine/arginine repetitive matrix 3 [Source:MGI Symbol%3BAcc:MGI:1920309]	-	-	GO:0003729:mRNA binding;	K13172	-
ENSMUSG00000030204	832.502	1.0384	0.0543589	0.0795206	0.683582	0.494239	0.894224	6	134988575	135000739	+	Ddx47	DEAD box helicase 47 [Source:MGI Symbol%3BAcc:MGI:1915005]	GO:0006364:rRNA processing;GO:0008625:extrinsic apoptotic signaling pathway via death domain receptors;GO:0006397:mRNA processing;GO:0008380:RNA splicing;	GO:0005634:nucleus;GO:0005730:nucleolus;GO:0016020:membrane;GO:0005654:nucleoplasm;	GO:0005524:ATP binding;GO:0003723:RNA binding;GO:0003724:RNA helicase activity;	K14777	-
ENSMUSG00000026637	52.954	1.03841	0.0543737	0.214109	0.253953	0.799532	0.972162	1	191729166	191776868	-	Traf5	TNF receptor-associated factor 5 [Source:MGI Symbol%3BAcc:MGI:107548]	GO:0006915:apoptotic process;GO:0097400:interleukin-17-mediated signaling pathway;GO:0048255:mRNA stabilization;GO:0008284:positive regulation of cell proliferation;GO:0051091:positive regulation of sequence-specific DNA binding transcription factor activity;GO:0043123:positive regulation of I-kappaB kinase/NF-kappaB signaling;GO:0046330:positive regulation of JNK cascade;GO:0051092:positive regulation of NF-kappaB transcription factor activity;GO:0070534:protein K63-linked ubiquitination;GO:0042981:regulation of apoptotic process;GO:0043122:regulation of I-kappaB kinase/NF-kappaB signaling;GO:0007165:signal transduction;GO:0023019:signal transduction involved in regulation of gene expression;GO:0033209:tumor necrosis factor-mediated signaling pathway;	GO:0035631:CD40 receptor complex;GO:0005813:centrosome;GO:0009898:cytoplasmic side of plasma membrane;GO:0005829:cytosol;	GO:0042802:identical protein binding;GO:0031996:thioesterase binding;GO:0005164:tumor necrosis factor receptor binding;GO:0031625:ubiquitin protein ligase binding;GO:0004842:ubiquitin-protein transferase activity;GO:0008270:zinc ion binding;	K09849	;ko04064 NF-kappa B signaling pathway;ko04217 Necroptosis;ko04621 NOD-like receptor signaling pathway;ko04657 IL-17 signaling pathway;ko04668 TNF signaling pathway;ko05131 Shigellosis;ko05163 Human cytomegalovirus infection;ko05168 Herpes simplex virus 1 infection;ko05169 Epstein-Barr virus infection;ko05170 Human immunodeficiency virus 1 infection;ko05200 Pathways in cancer;ko05203 Viral carcinogenesis;ko05222 Small cell lung cancer;
ENSMUSG00000044339	59.4703	1.03841	0.0543737	0.199043	0.273176	0.784718	0.968875	5	114261987	114266279	-	Alkbh2	alkB homolog 2%2C alpha-ketoglutarate-dependent dioxygenase [Source:MGI Symbol%3BAcc:MGI:2141032]	GO:0006307:DNA dealkylation involved in DNA repair;GO:0090305:nucleic acid phosphodiester bond hydrolysis;GO:0035511:oxidative DNA demethylation;	GO:0005654:nucleoplasm;	GO:0016706:oxidoreductase activity, acting on paired donors, with incorporation or reduction of molecular oxygen, 2-oxoglutarate as one donor, and incorporation of one atom each of oxygen into both donors;GO:0051747:cytosine C-5 DNA demethylase activity;GO:0043734:DNA-N1-methyladenine dioxygenase activity;GO:0008198:ferrous iron binding;	K10859	-
ENSMUSG00000040550	1295.54	1.03842	0.0543842	0.0684003	0.795088	0.426562	0.869705	4	14809498	14826587	-	Otud6b	OTU domain containing 6B [Source:MGI Symbol%3BAcc:MGI:1919451]	GO:0008283:cell proliferation;GO:0017148:negative regulation of translation;GO:0045727:positive regulation of translation;GO:0043248:proteasome assembly;GO:0016579:protein deubiquitination;	-	GO:0004843:ubiquitin-specific protease activity;	K18342	-
ENSMUSG00000021610	1551.26	1.03844	0.0544153	0.0592752	0.918012	0.358613	0.845875	13	73752125	73768724	+	Clptm1l	CLPTM1-like [Source:MGI Symbol%3BAcc:MGI:2442892]	GO:0006915:apoptotic process;	GO:0012505:endomembrane system;GO:0016021:integral component of membrane;GO:0016020:membrane;	-	-	-
ENSMUSG00000085793	497.34	1.03846	0.0544502	0.0824488	0.660413	0.508989	0.899963	12	84498196	84592919	+	Lin52	lin-52 DREAM MuvB core complex component [Source:MGI Symbol%3BAcc:MGI:3045391]	GO:0006351:transcription, DNA-templated;	GO:0070176:DRM complex;GO:0005654:nucleoplasm;	-	-	-
ENSMUSG00000027361	416.524	1.03846	0.0544512	0.0932611	0.583857	0.559316	0.914701	2	126469362	126518257	-	Gabpb1	GA repeat binding protein%2C beta 1 [Source:MGI Symbol%3BAcc:MGI:95611]	GO:0007005:mitochondrion organization;GO:0045944:positive regulation of transcription from RNA polymerase II promoter;	GO:0036464:cytoplasmic ribonucleoprotein granule;GO:0005654:nucleoplasm;GO:0005634:nucleus;	GO:0000976:transcription regulatory region sequence-specific DNA binding;	K09454	-
ENSMUSG00000042857	55.4125	1.03847	0.0544621	0.230062	0.236728	0.812868	0.975921	13	94492347	94495439	-	Gm9776	predicted gene 9776 [Source:MGI Symbol%3BAcc:MGI:3641792]	-	-	-	-	-
ENSMUSG00000029221	3501.6	1.03848	0.0544728	0.0540666	1.00751	0.313688	0.822422	5	67464298	67515786	+	Slc30a9	solute carrier family 30 (zinc transporter)%2C member 9 [Source:MGI Symbol%3BAcc:MGI:1923690]	GO:0006882:cellular zinc ion homeostasis;GO:0045944:positive regulation of transcription from RNA polymerase II promoter;GO:0006829:zinc II ion transport;	GO:0005737:cytoplasm;GO:0031410:cytoplasmic vesicle;GO:0005856:cytoskeleton;GO:0005783:endoplasmic reticulum;GO:0016021:integral component of membrane;GO:0005634:nucleus;	GO:0008324:cation transmembrane transporter activity;GO:0003682:chromatin binding;GO:0016922:ligand-dependent nuclear receptor binding;GO:0030374:ligand-dependent nuclear receptor transcription coactivator activity;	K14696	-
ENSMUSG00000014074	856.348	1.03848	0.0544803	0.0764522	0.712607	0.476089	0.885995	16	32096277	32120252	+	Rnf168	ring finger protein 168 [Source:MGI Symbol%3BAcc:MGI:1917488]	GO:0006974:cellular response to DNA damage stimulus;GO:0034644:cellular response to UV;GO:0006302:double-strand break repair;GO:0070535:histone H2A K63-linked ubiquitination;GO:0035518:histone H2A monoubiquitination;GO:0036351:histone H2A-K13 ubiquitination;GO:0036352:histone H2A-K15 ubiquitination;GO:0045190:isotype switching;GO:0034244:negative regulation of transcription elongation from RNA polymerase II promoter;GO:0045739:positive regulation of DNA repair;GO:0070534:protein K63-linked ubiquitination;GO:0016567:protein ubiquitination;GO:1903827:regulation of cellular protein localization;GO:0010212:response to ionizing radiation;GO:0006511:ubiquitin-dependent protein catabolic process;	GO:0005829:cytosol;GO:1990391:DNA repair complex;GO:0005654:nucleoplasm;GO:0005634:nucleus;GO:0032991:macromolecular complex;GO:0035861:site of double-strand break;GO:0000151:ubiquitin ligase complex;	GO:0003682:chromatin binding;GO:0042393:histone binding;GO:0070530:K63-linked polyubiquitin binding;GO:0046872:metal ion binding;GO:0031491:nucleosome binding;GO:0043130:ubiquitin binding;GO:0004842:ubiquitin-protein transferase activity;	-	-
ENSMUSG00000025010	179.832	1.03849	0.0544844	0.118612	0.45935	0.645983	0.937314	19	40819723	40837016	+	Ccnj	cyclin J [Source:MGI Symbol%3BAcc:MGI:2443297]	GO:0044772:mitotic cell cycle phase transition;GO:0000079:regulation of cyclin-dependent protein serine/threonine kinase activity;	GO:0005813:centrosome;GO:0000307:cyclin-dependent protein kinase holoenzyme complex;GO:0005737:cytoplasm;GO:0005634:nucleus;	GO:0016538:cyclin-dependent protein serine/threonine kinase regulator activity;	-	-
ENSMUSG00000078435	119.061	1.0385	0.0544954	0.163934	0.332423	0.73957	0.95616	10	81963847	81988899	+	AU041133	expressed sequence AU041133 [Source:MGI Symbol%3BAcc:MGI:2143755]	GO:0030154:cell differentiation;GO:0043433:negative regulation of sequence-specific DNA binding transcription factor activity;GO:0045668:negative regulation of osteoblast differentiation;GO:0000122:negative regulation of transcription from RNA polymerase II promoter;GO:0006357:regulation of transcription from RNA polymerase II promoter;	GO:0005634:nucleus;	GO:0003682:chromatin binding;GO:0000981:sequence-specific DNA binding RNA polymerase II transcription factor activity;GO:0042826:histone deacetylase binding;GO:0046872:metal ion binding;GO:0000978:RNA polymerase II core promoter proximal region sequence-specific DNA binding;	K09228	;ko05168 Herpes simplex virus 1 infection;
ENSMUSG00000013662	2058.06	1.03851	0.0545141	0.0653439	0.834264	0.404132	0.861962	19	32649038	32717186	-	Atad1	ATPase family%2C AAA domain containing 1 [Source:MGI Symbol%3BAcc:MGI:1915229]	GO:0007612:learning;GO:0007613:memory;GO:0051967:negative regulation of synaptic transmission, glutamatergic;GO:0002092:positive regulation of receptor internalization;	GO:0005829:cytosol;GO:0016021:integral component of membrane;GO:0016020:membrane;GO:0005741:mitochondrial outer membrane;GO:0005778:peroxisomal membrane;GO:0045211:postsynaptic membrane;	GO:0005524:ATP binding;	K09228	;ko05168 Herpes simplex virus 1 infection;
ENSMUSG00000023262	156.374	1.03855	0.0545688	0.130992	0.416582	0.676984	0.942774	9	106310180	106315518	-	Acy1	aminoacylase 1 [Source:MGI Symbol%3BAcc:MGI:87913]	GO:0006520:cellular amino acid metabolic process;	GO:0005737:cytoplasm;GO:0070062:extracellular exosome;	GO:0004046:aminoacylase activity;GO:0042802:identical protein binding;GO:0046872:metal ion binding;	K14677	;ko00220 Arginine biosynthesis;ko01100 Metabolic pathways;ko01110 Biosynthesis of secondary metabolites;ko01210 2-Oxocarboxylic acid metabolism;ko01230 Biosynthesis of amino acids;
ENSMUSG00000030612	271.708	1.03856	0.0545843	0.103725	0.526239	0.598722	0.922616	7	78424984	78433279	-	Mrpl46	mitochondrial ribosomal protein L46 [Source:MGI Symbol%3BAcc:MGI:1914558]	-	GO:0030054:cell junction;GO:0005762:mitochondrial large ribosomal subunit;GO:0005739:mitochondrion;GO:0005654:nucleoplasm;	GO:0016787:hydrolase activity;GO:0003735:structural constituent of ribosome;	K17427	-
ENSMUSG00000021713	234.649	1.03858	0.0546097	0.120005	0.455063	0.649064	0.938462	13	104341632	104365351	-	Ppwd1	peptidylprolyl isomerase domain and WD repeat containing 1 [Source:MGI Symbol%3BAcc:MGI:2443069]	GO:0000398:mRNA splicing, via spliceosome;GO:0000413:protein peptidyl-prolyl isomerization;GO:0006397:mRNA processing;GO:0008380:RNA splicing;	GO:0071013:catalytic step 2 spliceosome;GO:0016604:nuclear body;GO:0005654:nucleoplasm;	GO:0016018:cyclosporin A binding;GO:0003755:peptidyl-prolyl cis-trans isomerase activity;	K12736	-
ENSMUSG00000117356	28.3395	1.03859	0.0546205	0.307938	0.177375	0.859214	0.981931	18	7004963	7006405	+	Gm46633	predicted gene%2C 46633 [Source:MGI Symbol%3BAcc:MGI:5826270]	-	-	-	-	-
ENSMUSG00000096210	1406.74	1.03861	0.0546556	0.0667191	0.81919	0.412678	0.864317	15	78912650	78914704	+	H1f0	H1.0 linker histone [Source:MGI Symbol%3BAcc:MGI:95893]	GO:0006342:chromatin silencing;GO:0030261:chromosome condensation;GO:0031936:negative regulation of chromatin silencing;GO:0045910:negative regulation of DNA recombination;GO:0000122:negative regulation of transcription from RNA polymerase II promoter;GO:0006334:nucleosome assembly;GO:0016584:nucleosome positioning;GO:2000679:positive regulation of transcription regulatory region DNA binding;	GO:0015629:actin cytoskeleton;GO:0000785:chromatin;GO:0000791:euchromatin;GO:0005794:Golgi apparatus;GO:0016604:nuclear body;GO:0005654:nucleoplasm;GO:0000786:nucleosome;GO:0005634:nucleus;GO:0017053:transcriptional repressor complex;	GO:0031490:chromatin DNA binding;GO:0003690:double-stranded DNA binding;GO:0003680:AT DNA binding;GO:0031492:nucleosomal DNA binding;	K11275	-
ENSMUSG00000110393	29.5225	1.03865	0.0547144	0.320406	0.170766	0.864408	0.982619	13	65388738	65397980	+	Gm36445	predicted gene%2C 36445 [Source:MGI Symbol%3BAcc:MGI:5595604]	-	-	-	-	-
ENSMUSG00000078887	6.17719	1.03866	0.0547291	0.637555	0.0858422	0.931592	NA	2	175661012	175673041	+	Gm6710	predicted gene 6710 [Source:MGI Symbol%3BAcc:MGI:3779623]	GO:0000122:negative regulation of transcription from RNA polymerase II promoter;GO:0006357:regulation of transcription from RNA polymerase II promoter;GO:0030154:cell differentiation;GO:0043433:negative regulation of sequence-specific DNA binding transcription factor activity;GO:0045668:negative regulation of osteoblast differentiation;	GO:0005634:nucleus;	GO:0000981:sequence-specific DNA binding RNA polymerase II transcription factor activity;GO:0001227:RNA polymerase II transcription regulatory region sequence-specific DNA binding transcription factor activity involved in negative regulation of transcription;GO:0046872:metal ion binding;GO:0000977:RNA polymerase II regulatory region sequence-specific DNA binding;GO:0003682:chromatin binding;GO:0042826:histone deacetylase binding;GO:0000978:RNA polymerase II core promoter proximal region sequence-specific DNA binding;	K09228	;ko05168 Herpes simplex virus 1 infection;
ENSMUSG00000065979	696.236	1.03868	0.0547463	0.0762702	0.717794	0.472884	0.885045	16	11621585	11727309	-	Cpped1	calcineurin-like phosphoesterase domain containing 1 [Source:MGI Symbol%3BAcc:MGI:2443300]	-	GO:0005829:cytosol;GO:0005886:plasma membrane;	GO:0046872:metal ion binding;	-	-
ENSMUSG00000005374	483.05	1.03869	0.0547583	0.104941	0.5218	0.60181	0.92364	5	135178511	135194614	+	Tbl2	transducin (beta)-like 2 [Source:MGI Symbol%3BAcc:MGI:1351652]	GO:0042149:cellular response to glucose starvation;GO:0071456:cellular response to hypoxia;GO:0030968:endoplasmic reticulum unfolded protein response;	GO:0005783:endoplasmic reticulum;GO:0030176:integral component of endoplasmic reticulum membrane;	GO:0051219:phosphoprotein binding;GO:0019901:protein kinase binding;GO:0031369:translation initiation factor binding;GO:0003723:RNA binding;	K09228	;ko05168 Herpes simplex virus 1 infection;
ENSMUSG00002076627	3.4336	1.03869	0.0547668	0.922637	0.059359	0.952666	NA	17	33023841	33023951	-	5S_rRNA	5S ribosomal RNA [Source:RFAM%3BAcc:RF00001]	-	-	-	-	-
ENSMUSG00000033862	846.884	1.0387	0.0547795	0.0716179	0.764885	0.44434	0.875589	8	123951581	123958989	+	Cdk10	cyclin-dependent kinase 10 [Source:MGI Symbol%3BAcc:MGI:2448549]	GO:0030030:cell projection organization;GO:1902018:negative regulation of cilium assembly;GO:0018107:peptidyl-threonine phosphorylation;GO:0043410:positive regulation of MAPK cascade;GO:0006468:protein phosphorylation;GO:0032956:regulation of actin cytoskeleton organization;GO:0007346:regulation of mitotic cell cycle;	GO:0036064:ciliary basal body;GO:0005737:cytoplasm;GO:0005634:nucleus;	GO:0005524:ATP binding;GO:0097472:cyclin-dependent protein kinase activity;GO:0004693:cyclin-dependent protein serine/threonine kinase activity;GO:0004674:protein serine/threonine kinase activity;	K02449	-
ENSMUSG00000031889	688.317	1.0387	0.05478	0.0706965	0.774862	0.438421	0.873014	8	105951777	105979685	+	Phaf1	phagosome assembly factor 1 [Source:MGI Symbol%3BAcc:MGI:2443049]	GO:0043001:Golgi to plasma membrane protein transport;	GO:0030425:dendrite;GO:0016020:membrane;GO:0000407:pre-autophagosomal structure;GO:0030672:synaptic vesicle membrane;GO:0005802:trans-Golgi network;	GO:0035254:glutamate receptor binding;GO:0030165:PDZ domain binding;	-	-
ENSMUSG00000015759	1105.17	1.03871	0.0547933	0.0722712	0.758162	0.448354	0.875589	14	47013024	47025868	-	Cnih1	cornichon family AMPA receptor auxiliary protein 1 [Source:MGI Symbol%3BAcc:MGI:1277202]	GO:0016192:vesicle-mediated transport;	GO:0005789:endoplasmic reticulum membrane;GO:0000139:Golgi membrane;GO:0016021:integral component of membrane;	-	-	-
ENSMUSG00000033961	251.97	1.03872	0.0548108	0.108737	0.504069	0.614213	0.928166	7	12711775	12719641	+	Zfp446	zinc finger protein 446 [Source:MGI Symbol%3BAcc:MGI:2442185]	GO:0006357:regulation of transcription from RNA polymerase II promoter;	GO:0000785:chromatin;GO:0005615:extracellular space;GO:0005634:nucleus;	GO:0000981:sequence-specific DNA binding RNA polymerase II transcription factor activity;GO:0042802:identical protein binding;GO:0046872:metal ion binding;GO:0000978:RNA polymerase II core promoter proximal region sequence-specific DNA binding;	K09229	-
ENSMUSG00000087700	5.83668	1.03872	0.0548132	0.686052	0.0798966	0.93632	NA	12	73889813	73996588	-	Gm15283	predicted gene 15283 [Source:MGI Symbol%3BAcc:MGI:3705161]	-	-	-	-	-
ENSMUSG00000097185	6.30785	1.03873	0.0548199	0.62364	0.0879032	0.929954	NA	10	112764406	112767060	+	Gm26596	predicted gene%2C 26596 [Source:MGI Symbol%3BAcc:MGI:5477090]	-	-	-	-	-
ENSMUSG00000060126	4723.79	1.03873	0.0548251	0.0637345	0.860211	0.389673	0.856946	14	76082533	76085965	+	Tpt1	tumor protein%2C translationally-controlled 1 [Source:MGI Symbol%3BAcc:MGI:104890]	GO:2000384:negative regulation of ectoderm development;GO:1902230:negative regulation of intrinsic apoptotic signaling pathway in response to DNA damage;GO:0009615:response to virus;GO:0007283:spermatogenesis;GO:0019827:stem cell maintenance;	GO:0005737:cytoplasm;GO:0005881:cytoplasmic microtubule;GO:0005829:cytosol;GO:0005615:extracellular space;GO:0005771:multivesicular body;GO:0005654:nucleoplasm;GO:0005634:nucleus;GO:0000922:spindle pole;	GO:0005509:calcium ion binding;GO:0008134:transcription factor binding;	-	-
ENSMUSG00000052684	571.257	1.03874	0.0548342	0.0959545	0.57146	0.567688	0.91744	4	94937271	94940459	-	Jun	jun proto-oncogene [Source:MGI Symbol%3BAcc:MGI:96646]	GO:0007568:aging;GO:0001525:angiogenesis;GO:0031103:axon regeneration;GO:0009987:cellular process;	GO:0005829:cytosol;GO:0000791:euchromatin;GO:0005654:nucleoplasm;GO:0005634:nucleus;	GO:0035497:cAMP response element binding;GO:0003682:chromatin binding;GO:0003677:DNA binding;GO:0001228:RNA polymerase II transcription regulatory region sequence-specific DNA binding transcription factor activity involved in positive regulation of transcription;	K04448	;ko01522 Endocrine resistance;ko04010 MAPK signaling pathway;ko04012 ErbB signaling pathway;ko04013 MAPK signaling pathway - fly;ko04024 cAMP signaling pathway;ko04137 Mitophagy - animal;ko04210 Apoptosis;ko04214 Apoptosis - fly;ko04310 Wnt signaling pathway;ko04380 Osteoclast differentiation;ko04510 Focal adhesion;ko04530 Tight junction;ko04620 Toll-like receptor signaling pathway;ko04621 NOD-like receptor signaling pathway;ko04624 Toll and Imd signaling pathway;ko04625 C-type lectin receptor signaling pathway;ko04657 IL-17 signaling pathway;ko04658 Th1 and Th2 cell differentiation;ko04659 Th17 cell differentiation;ko04660 T cell receptor signaling pathway;ko04662 B cell receptor signaling pathway;ko04668 TNF signaling pathway;ko04722 Neurotrophin signaling pathway;ko04912 GnRH signaling pathway;ko04915 Estrogen signaling pathway;ko04921 Oxytocin signaling pathway;ko04926 Relaxin signaling pathway;ko04932 Non-alcoholic fatty liver disease;ko04933 AGE-RAGE signaling pathway in diabetic complications;ko05030 Cocaine addiction;ko05031 Amphetamine addiction;ko05120 Epithelial cell signaling in Helicobacter pylori infection;ko05130 Pathogenic Escherichia coli infection;ko05131 Shigellosis;ko05132 Salmonella infection;ko05133 Pertussis;ko05135 Yersinia infection;ko05140 Leishmaniasis;ko05142 Chagas disease;ko05161 Hepatitis B;ko05162 Measles;ko05166 Human T-cell leukemia virus 1 infection;ko05167 Kaposi sarcoma-associated herpesvirus infection;ko05169 Epstein-Barr virus infection;ko05170 Human immunodeficiency virus 1 infection;ko05171 Coronavirus disease - COVID-19;ko05200 Pathways in cancer;ko05203 Viral carcinogenesis;ko05210 Colorectal cancer;ko05211 Renal cell carcinoma;ko05224 Breast cancer;ko05231 Choline metabolism in cancer;ko05235 PD-L1 expression and PD-1 checkpoint pathway in cancer;ko05321 Inflammatory bowel disease;ko05323 Rheumatoid arthritis;ko05418 Fluid shear stress and atherosclerosis;
ENSMUSG00000025173	890.198	1.03875	0.0548415	0.0738015	0.743095	0.457424	0.878469	11	121218050	121245271	-	Wdr45b	WD repeat domain 45B [Source:MGI Symbol%3BAcc:MGI:1914090]	GO:0000045:autophagosome assembly;GO:0000422:mitochondrion degradation;GO:0044804:nucleophagy;GO:0009267:cellular response to starvation;GO:0006497:protein lipidation;GO:0034497:protein localization to pre-autophagosomal structure;	GO:0005829:cytosol;GO:0019898:extrinsic component of membrane;GO:0005764:lysosome;GO:0000407:pre-autophagosomal structure;GO:0034045:pre-autophagosomal structure membrane;	GO:0080025:phosphatidylinositol-3,5-bisphosphate binding;GO:0032266:phosphatidylinositol-3-phosphate binding;	K09228	;ko05168 Herpes simplex virus 1 infection;
ENSMUSG00000029148	1092.68	1.03877	0.0548826	0.0630753	0.870112	0.384239	0.855019	5	31398208	31408910	+	Nrbp1	nuclear receptor binding protein 1 [Source:MGI Symbol%3BAcc:MGI:2183436]	GO:0006888:ER to Golgi vesicle-mediated transport;GO:0035556:intracellular signal transduction;GO:0006468:protein phosphorylation;	GO:0005938:cell cortex;GO:0005737:cytoplasm;GO:0012505:endomembrane system;GO:0030027:lamellipodium;GO:0016020:membrane;GO:0048471:perinuclear region of cytoplasm;	GO:0042802:identical protein binding;GO:0042803:protein homodimerization activity;GO:0004674:protein serine/threonine kinase activity;	K08875	-
ENSMUSG00000092607	357.91	1.03878	0.0548921	0.0952099	0.576538	0.564252	0.916798	3	95036847	95041322	-	Scnm1	sodium channel modifier 1 [Source:MGI Symbol%3BAcc:MGI:1341284]	GO:0000380:alternative mRNA splicing, via spliceosome;GO:0008380:RNA splicing;	GO:0016607:nuclear speck;GO:0005634:nucleus;	GO:0019899:enzyme binding;GO:0046872:metal ion binding;	-	-
ENSMUSG00000041025	328.864	1.03881	0.0549284	0.119487	0.459703	0.645729	0.937262	4	139257859	139347693	+	Iffo2	intermediate filament family orphan 2 [Source:MGI Symbol%3BAcc:MGI:2140675]	-	GO:0005882:intermediate filament;	-	-	-
ENSMUSG00000062997	1340.48	1.03881	0.0549306	0.0749007	0.733378	0.463328	0.882084	2	38891592	38895636	-	Rpl35	ribosomal protein L35 [Source:MGI Symbol%3BAcc:MGI:1913739]	GO:0000463:maturation of LSU-rRNA from tricistronic rRNA transcript (SSU-rRNA, 5.8S rRNA, LSU-rRNA);GO:0006412:translation;	GO:0022625:cytosolic large ribosomal subunit;	GO:0003729:mRNA binding;GO:0003735:structural constituent of ribosome;	K02918	;ko03010 Ribosome;ko05171 Coronavirus disease - COVID-19;
ENSMUSG00000061062	17.8101	1.03886	0.0550023	0.372172	0.147787	0.882511	0.985052	17	78799011	78800454	+	Hdac1-ps	histone deacetylase 1%2C pseudogene [Source:MGI Symbol%3BAcc:MGI:3704479]	GO:0034599:cellular response to oxidative stress;GO:0071356:cellular response to tumor necrosis factor;GO:0006325:chromatin organization;GO:0032922:circadian regulation of gene expression;	GO:0000785:chromatin;GO:0005737:cytoplasm;GO:0005829:cytosol;GO:0000792:heterochromatin;	GO:0003682:chromatin binding;GO:0001046:core promoter sequence-specific DNA binding;GO:0019213:deacetylase activity;GO:0003677:DNA binding;	K06067	;ko04110 Cell cycle;ko04213 Longevity regulating pathway - multiple species;ko04330 Notch signaling pathway;ko04613 Neutrophil extracellular trap formation;ko04919 Thyroid hormone signaling pathway;ko05016 Huntington disease;ko05031 Amphetamine addiction;ko05034 Alcoholism;ko05165 Human papillomavirus infection;ko05169 Epstein-Barr virus infection;ko05200 Pathways in cancer;ko05202 Transcriptional misregulation in cancer;ko05203 Viral carcinogenesis;ko05206 MicroRNAs in cancer;ko05220 Chronic myeloid leukemia;
ENSMUSG00000055305	169.672	1.03886	0.0550056	0.123314	0.446062	0.655553	0.940041	7	23969845	23977219	+	Zfp93	zinc finger protein 93 [Source:MGI Symbol%3BAcc:MGI:107611]	GO:0006357:regulation of transcription from RNA polymerase II promoter;	GO:0005634:nucleus;	GO:0000981:sequence-specific DNA binding RNA polymerase II transcription factor activity;GO:0046872:metal ion binding;GO:0000978:RNA polymerase II core promoter proximal region sequence-specific DNA binding;	K09228	;ko05168 Herpes simplex virus 1 infection;
ENSMUSG00000037578	34.4515	1.03888	0.0550289	0.281262	0.19565	0.844884	0.979254	19	44136076	44180881	-	Pkd2l1	polycystic kidney disease 2-like 1 [Source:MGI Symbol%3BAcc:MGI:1352448]	GO:0006812:cation transport;GO:0071468:cellular response to acidic pH;GO:0071467:cellular response to pH;GO:0001581:detection of chemical stimulus involved in sensory perception of sour taste;GO:0050912:detection of chemical stimulus involved in sensory perception of taste;GO:0050982:detection of mechanical stimulus;GO:0098662:inorganic cation transmembrane transport;GO:0071805:potassium ion transmembrane transport;GO:0051289:protein homotetramerization;GO:0051262:protein tetramerization;GO:0009415:response to water;GO:0050915:sensory perception of sour taste;GO:0007224:smoothened signaling pathway;GO:0035725:sodium ion transmembrane transport;	GO:0034704:calcium channel complex;GO:0034703:cation channel complex;GO:0060170:ciliary membrane;GO:0031410:cytoplasmic vesicle;GO:0005783:endoplasmic reticulum;GO:0005887:integral component of plasma membrane;GO:0043231:intracellular membrane-bounded organelle;GO:0016020:membrane;GO:0005886:plasma membrane;GO:0043235:receptor complex;	GO:0051393:alpha-actinin binding;GO:0005227:calcium activated cation channel activity;GO:0005262:calcium channel activity;GO:0005509:calcium ion binding;GO:0015269:calcium-activated potassium channel activity;GO:0005261:cation channel activity;GO:0008092:cytoskeletal protein binding;GO:0042802:identical protein binding;GO:0051371:muscle alpha-actinin binding;GO:0005272:sodium channel activity;	K04990	;ko04742 Taste transduction;
ENSMUSG00000015094	1824.12	1.0389	0.055062	0.0703891	0.782251	0.434067	0.872112	2	25289363	25299506	+	Npdc1	neural proliferation%2C differentiation and control 1 [Source:MGI Symbol%3BAcc:MGI:1099802]	GO:0071354:cellular response to interleukin-6;GO:0007186:G-protein coupled receptor signaling pathway;GO:0009134:nucleoside diphosphate catabolic process;GO:0030168:platelet activation;GO:0009181:purine ribonucleoside diphosphate catabolic process;	GO:0016021:integral component of membrane;GO:0005604:basement membrane;GO:0044297:cell body;GO:0031253:cell projection membrane;GO:0009986:cell surface;GO:0016020:membrane;GO:0005886:plasma membrane;	GO:0043262:adenosine-diphosphatase activity;GO:0005524:ATP binding;GO:0004382:guanosine-diphosphatase activity;GO:0042802:identical protein binding;GO:0017110:nucleoside-diphosphatase activity;GO:0017111:nucleoside-triphosphatase activity;GO:0045134:uridine-diphosphatase activity;	K01509	;ko00230 Purine metabolism;ko01100 Metabolic pathways;ko04742 Taste transduction;
ENSMUSG00000002871	266.144	1.03892	0.0550853	0.106348	0.517971	0.604478	0.924847	6	88879233	88889220	+	Tpra1	transmembrane protein%2C adipocyte asscociated 1 [Source:MGI Symbol%3BAcc:MGI:1345190]	GO:0040016:embryonic cleavage;GO:1901991:negative regulation of mitotic cell cycle phase transition;	GO:0016021:integral component of membrane;GO:0005886:plasma membrane;	-	-	-
ENSMUSG00000021720	283.298	1.03897	0.0551559	0.107618	0.512515	0.60829	0.925706	13	105266509	105431323	-	Rnf180	ring finger protein 180 [Source:MGI Symbol%3BAcc:MGI:1919066]	GO:0030534:adult behavior;GO:0042415:norepinephrine metabolic process;GO:1901360:organic cyclic compound metabolic process;GO:0032436:positive regulation of proteasomal ubiquitin-dependent protein catabolic process;GO:0031398:positive regulation of protein ubiquitination;GO:0000209:protein polyubiquitination;GO:0050790:regulation of catalytic activity;GO:0042428:serotonin metabolic process;	GO:0016021:integral component of membrane;GO:0031227:intrinsic component of endoplasmic reticulum membrane;GO:0005635:nuclear envelope;	GO:0046872:metal ion binding;GO:0031624:ubiquitin conjugating enzyme binding;GO:0061630:ubiquitin protein ligase activity;	K15708	-
ENSMUSG00000026281	410.677	1.03899	0.0551839	0.0853446	0.646602	0.51789	0.902105	1	93720298	93729656	-	Dtymk	deoxythymidylate kinase [Source:MGI Symbol%3BAcc:MGI:108396]	GO:0071363:cellular response to growth factor stimulus;GO:0006233:dTDP biosynthetic process;GO:0006235:dTTP biosynthetic process;GO:0006227:dUDP biosynthetic process;GO:0045445:myoblast differentiation;GO:0009165:nucleotide biosynthetic process;GO:0046686:response to cadmium ion;GO:0043627:response to estrogen;	GO:0005737:cytoplasm;GO:0005829:cytosol;GO:0005758:mitochondrial intermembrane space;GO:0005759:mitochondrial matrix;GO:0005739:mitochondrion;GO:0005634:nucleus;	GO:0005524:ATP binding;GO:0004550:nucleoside diphosphate kinase activity;GO:0004798:thymidylate kinase activity;GO:0009041:uridylate kinase activity;	K00943	;ko00240 Pyrimidine metabolism;ko01100 Metabolic pathways;
ENSMUSG00000114113	5.1388	1.039	0.0551929	0.71635	0.0770474	0.938586	NA	12	101005351	101009067	+	Gm47639	predicted gene%2C 47639 [Source:MGI Symbol%3BAcc:MGI:6096713]	-	-	-	-	-
ENSMUSG00000052337	2175.97	1.039	0.0551931	0.0548814	1.00568	0.31457	0.822931	6	71808315	71854372	+	Immt	inner membrane protein%2C mitochondrial [Source:MGI Symbol%3BAcc:MGI:1923864]	GO:0042407:cristae formation;GO:0051560:mitochondrial calcium ion homeostasis;GO:0009409:response to cold;	GO:0061617:MICOS complex;GO:0005743:mitochondrial inner membrane;GO:0005758:mitochondrial intermembrane space;GO:0005739:mitochondrion;GO:0043209:myelin sheath;	-	K17785	-
ENSMUSG00000024007	190.649	1.03902	0.0552218	0.125228	0.440969	0.659236	0.940521	17	29469777	29483160	-	Ppil1	peptidylprolyl isomerase (cyclophilin)-like 1 [Source:MGI Symbol%3BAcc:MGI:1916066]	GO:0000398:mRNA splicing, via spliceosome;GO:0006457:protein folding;GO:0000413:protein peptidyl-prolyl isomerization;	GO:0071013:catalytic step 2 spliceosome;GO:0005634:nucleus;GO:0071007:U2-type catalytic step 2 spliceosome;	GO:0016018:cyclosporin A binding;GO:0003755:peptidyl-prolyl cis-trans isomerase activity;	K12733	;ko03040 Spliceosome;
ENSMUSG00000051236	202.407	1.03906	0.0552843	0.126281	0.437786	0.661541	0.941503	10	120617001	120735006	-	Msrb3	methionine sulfoxide reductase B3 [Source:MGI Symbol%3BAcc:MGI:2443538]	GO:0030091:protein repair;GO:0006979:response to oxidative stress;	GO:0005737:cytoplasm;GO:0005783:endoplasmic reticulum;GO:0005739:mitochondrion;	GO:0033745:L-methionine-(R)-S-oxide reductase activity;GO:0033743:peptide-methionine (R)-S-oxide reductase activity;GO:0008270:zinc ion binding;	K07305	-
ENSMUSG00000068184	199.053	1.03907	0.0552953	0.11735	0.4712	0.637498	0.935544	13	108139249	108295157	-	Ndufaf2	NADH:ubiquinone oxidoreductase complex assembly factor 2 [Source:MGI Symbol%3BAcc:MGI:1922847]	GO:0032981:mitochondrial respiratory chain complex I assembly;GO:0061179:negative regulation of insulin secretion involved in cellular response to glucose stimulus;	GO:0016020:membrane;GO:0005739:mitochondrion;	GO:0044877:macromolecular complex binding;	K18160	;ko04714 Thermogenesis;
ENSMUSG00000024500	2159.84	1.03909	0.0553156	0.0627795	0.881108	0.378259	0.85301	18	42770497	43216192	-	Ppp2r2b	protein phosphatase 2%2C regulatory subunit B%2C beta [Source:MGI Symbol%3BAcc:MGI:1920180]	GO:0007420:brain development;GO:0000266:mitochondrial fission;GO:0043653:mitochondrial fragmentation involved in apoptotic process;GO:0030182:neuron differentiation;GO:0070262:peptidyl-serine dephosphorylation;GO:0043525:positive regulation of neuron apoptotic process;GO:0006626:protein targeting to mitochondrion;GO:0043666:regulation of phosphoprotein phosphatase activity;GO:0007286:spermatid development;GO:0006915:apoptotic process;	GO:0005737:cytoplasm;GO:0005856:cytoskeleton;GO:0005829:cytosol;GO:0016020:membrane;GO:0005741:mitochondrial outer membrane;GO:0005739:mitochondrion;GO:0000159:protein phosphatase type 2A complex;	GO:0019888:protein phosphatase regulator activity;GO:0044877:macromolecular complex binding;	K04354	;ko03015 mRNA surveillance pathway;ko04071 Sphingolipid signaling pathway;ko04111 Cell cycle - yeast;ko04151 PI3K-Akt signaling pathway;ko04152 AMPK signaling pathway;ko04261 Adrenergic signaling in cardiomyocytes;ko04390 Hippo signaling pathway;ko04391 Hippo signaling pathway - fly;ko04530 Tight junction;ko04728 Dopaminergic synapse;ko05142 Chagas disease;ko05160 Hepatitis C;ko05165 Human papillomavirus infection;
ENSMUSG00000116875	652.649	1.03909	0.0553183	0.0891806	0.620295	0.535063	0.906036	16	24348144	24349112	+	Morf4l1-ps1	mortality factor 4 like 1%2C pseudogene 1 [Source:MGI Symbol%3BAcc:MGI:3612158]	GO:0008283:cell proliferation;GO:0006342:chromatin silencing;GO:0000724:double-strand break repair via homologous recombination;GO:0016573:histone acetylation;GO:0016575:histone deacetylation;GO:0043968:histone H2A acetylation;GO:0043967:histone H4 acetylation;GO:0040008:regulation of growth;	GO:0000123:histone acetyltransferase complex;GO:0035267:NuA4 histone acetyltransferase complex;GO:0016607:nuclear speck;GO:0016580:Sin3 complex;	GO:0003682:chromatin binding;GO:0047485:protein N-terminus binding;	K11339	-
ENSMUSG00000053684	198.297	1.03912	0.0553564	0.113746	0.486669	0.626493	0.931973	10	121575842	121588783	+	Kics2	KICSTOR subunit 2 [Source:MGI Symbol%3BAcc:MGI:2670984]	GO:0034198:cellular response to amino acid starvation;GO:0042149:cellular response to glucose starvation;GO:1904262:negative regulation of TORC1 signaling;GO:0061462:protein localization to lysosome;	GO:0045171:intercellular bridge;GO:0005765:lysosomal membrane;GO:0005764:lysosome;	-	-	-
ENSMUSG00000000532	2004.62	1.03913	0.055381	0.057669	0.960325	0.336892	0.837011	15	101071948	101111565	+	Acvr1b	activin A receptor%2C type 1B [Source:MGI Symbol%3BAcc:MGI:1338944]	GO:0032924:activin receptor signaling pathway;GO:0007166:cell surface receptor signaling pathway;GO:0071363:cellular response to growth factor stimulus;GO:0007417:central nervous system development;GO:0046545:development of primary female sexual characteristics;GO:0097191:extrinsic apoptotic signaling pathway;GO:0000082:G1/S transition of mitotic cell cycle;GO:0001942:hair follicle development;GO:0001701:in utero embryonic development;GO:0007498:mesoderm development;GO:0030308:negative regulation of cell growth;GO:0010629:negative regulation of gene expression;GO:0007399:nervous system development;GO:0038092:nodal signaling pathway;GO:0018107:peptidyl-threonine phosphorylation;GO:0032927:positive regulation of activin receptor signaling pathway;GO:0045648:positive regulation of erythrocyte differentiation;GO:0010628:positive regulation of gene expression;GO:0010862:positive regulation of pathway-restricted SMAD protein phosphorylation;GO:0045944:positive regulation of transcription from RNA polymerase II promoter;GO:1901165:positive regulation of trophoblast cell migration;GO:0046777:protein autophosphorylation;GO:0006468:protein phosphorylation;GO:0009966:regulation of signal transduction;GO:0006355:regulation of transcription, DNA-templated;GO:0007165:signal transduction;	GO:0048179:activin receptor complex;GO:0009986:cell surface;GO:0005829:cytosol;GO:0005887:integral component of plasma membrane;GO:0005886:plasma membrane;GO:0043235:receptor complex;	GO:0048185:activin binding;GO:0016361:activin receptor activity, type I;GO:0005524:ATP binding;GO:0019838:growth factor binding;GO:0034711:inhibin binding;GO:0046872:metal ion binding;GO:0004674:protein serine/threonine kinase activity;GO:0046332:SMAD binding;GO:0004675:transmembrane receptor protein serine/threonine kinase activity;	K13567	;ko04060 Cytokine-cytokine receptor interaction;ko04350 TGF-beta signaling pathway;ko04550 Signaling pathways regulating pluripotency of stem cells;
ENSMUSG00000032010	1115.32	1.03914	0.0553963	0.0781824	0.708551	0.478603	0.88734	9	43978318	44006924	+	Usp2	ubiquitin specific peptidase 2 [Source:MGI Symbol%3BAcc:MGI:1858178]	GO:0007049:cell cycle;GO:0048512:circadian behavior;GO:0032922:circadian regulation of gene expression;GO:0043153:entrainment of circadian clock by photoperiod;GO:0045475:locomotor rhythm;GO:0007517:muscle organ development;GO:0051926:negative regulation of calcium ion transport;GO:0048642:negative regulation of skeletal muscle tissue development;GO:0000122:negative regulation of transcription from RNA polymerase II promoter;GO:0045931:positive regulation of mitotic cell cycle;GO:0048643:positive regulation of skeletal muscle tissue development;GO:0016579:protein deubiquitination;GO:0050821:protein stabilization;GO:0006511:ubiquitin-dependent protein catabolic process;	GO:0005813:centrosome;GO:0005737:cytoplasm;GO:0016020:membrane;GO:0005634:nucleus;GO:0048471:perinuclear region of cytoplasm;	GO:0030332:cyclin binding;GO:0042802:identical protein binding;GO:0046872:metal ion binding;GO:0004843:ubiquitin-specific protease activity;GO:0031625:ubiquitin protein ligase binding;	K11833	-
ENSMUSG00000003348	149.852	1.03915	0.0554002	0.14896	0.371914	0.709957	0.948563	10	80521087	80537811	-	Mob3a	MOB kinase activator 3A [Source:MGI Symbol%3BAcc:MGI:3050117]	-	-	GO:0046872:metal ion binding;	-	-
ENSMUSG00000047221	300.637	1.03916	0.0554135	0.0994041	0.557457	0.577215	0.919753	5	21629956	21687122	+	Fam185a	family with sequence similarity 185%2C member A [Source:MGI Symbol%3BAcc:MGI:2140983]	-	-	-	-	-
ENSMUSG00000097587	73.0425	1.03918	0.0554463	0.206099	0.269027	0.787909	0.969664	15	98881229	98894327	+	4930578M01Rik	RIKEN cDNA 4930578M01 gene [Source:MGI Symbol%3BAcc:MGI:1923201]	-	-	-	-	-
ENSMUSG00000022442	583.875	1.03919	0.0554529	0.0914951	0.606075	0.544465	0.909054	15	83367970	83395094	-	Ttll1	tubulin tyrosine ligase-like 1 [Source:MGI Symbol%3BAcc:MGI:2443047]	GO:0035082:axoneme assembly;GO:0021702:cerebellar Purkinje cell differentiation;GO:0003351:epithelial cilium movement;GO:0030317:sperm motility;GO:0002395:immune response in nasopharyngeal-associated lymphoid tissue;GO:0000226:microtubule cytoskeleton organization;GO:0018095:protein polyglutamylation;GO:0007288:sperm axoneme assembly;	GO:0036064:ciliary basal body;GO:0005929:cilium;GO:0005829:cytosol;GO:0005576:extracellular region;GO:0005874:microtubule;	GO:0005524:ATP binding;GO:0015631:tubulin binding;GO:0070740:tubulin-glutamic acid ligase activity;	K16599	-
ENSMUSG00000000751	865.015	1.03919	0.0554538	0.0801027	0.692283	0.48876	0.891129	11	75188992	75239150	-	Rpa1	replication protein A1 [Source:MGI Symbol%3BAcc:MGI:1915525]	GO:0006284:base-excision repair;GO:0006974:cellular response to DNA damage stimulus;GO:0051276:chromosome organization;GO:0006281:DNA repair;GO:0006260:DNA replication;GO:0006268:DNA unwinding involved in DNA replication;GO:0000724:double-strand break repair via homologous recombination;GO:0030097:hemopoiesis;GO:0048873:homeostasis of number of cells within a tissue;GO:0001701:in utero embryonic development;GO:0051321:meiotic cell cycle;GO:0006298:mismatch repair;GO:0006289:nucleotide-excision repair;GO:0008284:positive regulation of cell proliferation;GO:0034502:protein localization to chromosome;GO:0000723:telomere maintenance;GO:0007004:telomere maintenance via telomerase;	GO:0000793:condensed chromosome;GO:0000794:condensed nuclear chromosome;GO:0005662:DNA replication factor A complex;GO:0000800:lateral element;GO:0001673:male germ cell nucleus;GO:0005654:nucleoplasm;GO:0005634:nucleus;GO:0016605:PML body;	GO:0003682:chromatin binding;GO:0003684:damaged DNA binding;GO:0098505:G-rich strand telomeric DNA binding;GO:0046872:metal ion binding;GO:0003697:single-stranded DNA binding;GO:0043047:single-stranded telomeric DNA binding;	K07466	;ko03030 DNA replication;ko03420 Nucleotide excision repair;ko03430 Mismatch repair;ko03440 Homologous recombination;ko03460 Fanconi anemia pathway;
ENSMUSG00000040883	174.433	1.0392	0.0554759	0.135391	0.409747	0.681992	0.942774	9	21832304	21838852	-	Tmem205	transmembrane protein 205 [Source:MGI Symbol%3BAcc:MGI:3045495]	-	GO:0016021:integral component of membrane;	-	-	-
ENSMUSG00000024309	430.311	1.03921	0.0554806	0.0863381	0.642596	0.520486	0.902689	17	34157795	34159317	-	Pfdn6	prefoldin subunit 6 [Source:MGI Symbol%3BAcc:MGI:95908]	GO:0051131:chaperone-mediated protein complex assembly;GO:0006457:protein folding;	GO:0005737:cytoplasm;GO:0005634:nucleus;GO:0016272:prefoldin complex;	GO:0001540:beta-amyloid binding;GO:0051087:chaperone binding;GO:0051082:unfolded protein binding;	K04798	-
ENSMUSG00000072582	188.562	1.03922	0.0555078	0.119923	0.46286	0.643465	0.937056	11	86574811	86583283	+	Ptrh2	peptidyl-tRNA hydrolase 2 [Source:MGI Symbol%3BAcc:MGI:2444848]	GO:2000811:negative regulation of anoikis;GO:0010629:negative regulation of gene expression;GO:2000210:positive regulation of anoikis;	GO:0005829:cytosol;GO:0005739:mitochondrion;	GO:0004045:aminoacyl-tRNA hydrolase activity;	K04794	-
ENSMUSG00000040435	231.474	1.03923	0.0555122	0.110442	0.502637	0.61522	0.928701	7	45172340	45175692	-	Ppp1r15a	protein phosphatase 1%2C regulatory subunit 15A [Source:MGI Symbol%3BAcc:MGI:1927072]	GO:0006915:apoptotic process;GO:0030968:endoplasmic reticulum unfolded protein response;GO:1903912:negative regulation of endoplasmic reticulum stress-induced eIF2 alpha phosphorylation;GO:0032515:negative regulation of phosphoprotein phosphatase activity;GO:0035308:negative regulation of protein dephosphorylation;GO:1903573:negative regulation of response to endoplasmic reticulum stress;GO:1990441:negative regulation of transcription from RNA polymerase II promoter in response to endoplasmic reticulum stress;GO:0070262:peptidyl-serine dephosphorylation;GO:1903917:positive regulation of endoplasmic reticulum stress-induced eIF2 alpha dephosphorylation;GO:0010628:positive regulation of gene expression;GO:1902310:positive regulation of peptidyl-serine dephosphorylation;GO:0033138:positive regulation of peptidyl-serine phosphorylation;GO:0032516:positive regulation of phosphoprotein phosphatase activity;GO:0045943:positive regulation of transcription from RNA polymerase I promoter;GO:0070972:protein localization to endoplasmic reticulum;GO:0060734:regulation of endoplasmic reticulum stress-induced eIF2 alpha phosphorylation;GO:0036496:regulation of translational initiation by eIF2 alpha dephosphorylation;GO:0034976:response to endoplasmic reticulum stress;	GO:0005737:cytoplasm;GO:0005783:endoplasmic reticulum;GO:0005789:endoplasmic reticulum membrane;GO:0005794:Golgi apparatus;GO:0016020:membrane;GO:0005741:mitochondrial outer membrane;GO:0005739:mitochondrion;GO:0000164:protein phosphatase type 1 complex;	GO:0019901:protein kinase binding;GO:0008157:protein phosphatase 1 binding;GO:0019903:protein phosphatase binding;GO:0019888:protein phosphatase regulator activity;	K14019	;ko04141 Protein processing in endoplasmic reticulum;
ENSMUSG00000037958	426.23	1.03923	0.0555204	0.0850233	0.653002	0.513755	0.901553	11	76935118	76969261	-	Nsrp1	nuclear speckle regulatory protein 1 [Source:MGI Symbol%3BAcc:MGI:2144305]	GO:0032502:developmental process;GO:0001701:in utero embryonic development;GO:0006397:mRNA processing;GO:0000381:regulation of alternative mRNA splicing, via spliceosome;GO:0008380:RNA splicing;	GO:0016607:nuclear speck;GO:0005654:nucleoplasm;GO:0005634:nucleus;	GO:0003729:mRNA binding;	K13206	-
ENSMUSG00000006205	2020.07	1.03924	0.0555253	0.068815	0.806877	0.419737	0.867613	7	130537841	130587390	+	Htra1	HtrA serine peptidase 1 [Source:MGI Symbol%3BAcc:MGI:1929076]	GO:0060718:chorionic trophoblast cell differentiation;GO:0097187:dentinogenesis;GO:0030514:negative regulation of BMP signaling pathway;GO:0050687:negative regulation of defense response to virus;GO:0030512:negative regulation of transforming growth factor beta receptor signaling pathway;GO:0001890:placenta development;GO:0050679:positive regulation of epithelial cell proliferation;GO:0006508:proteolysis;	GO:0005829:cytosol;GO:0005576:extracellular region;GO:0005886:plasma membrane;	GO:0042802:identical protein binding;GO:0005520:insulin-like growth factor binding;GO:0004252:serine-type endopeptidase activity;GO:0008236:serine-type peptidase activity;	K08784	-
ENSMUSG00000028032	1031.55	1.03924	0.0555355	0.0669359	0.829682	0.406718	0.863046	3	131270529	131349432	+	Papss1	3'-phosphoadenosine 5'-phosphosulfate synthase 1 [Source:MGI Symbol%3BAcc:MGI:1330587]	GO:0050428:3'-phosphoadenosine 5'-phosphosulfate biosynthetic process;GO:0000103:sulfate assimilation;	GO:0009336:sulfate adenylyltransferase complex (ATP);	GO:0004020:adenylylsulfate kinase activity;GO:0005524:ATP binding;GO:0016779:nucleotidyltransferase activity;GO:0042803:protein homodimerization activity;GO:0004781:sulfate adenylyltransferase (ATP) activity;	K13811	;ko00230 Purine metabolism;ko00261 Monobactam biosynthesis;ko00450 Selenocompound metabolism;ko00920 Sulfur metabolism;ko01100 Metabolic pathways;ko01110 Biosynthesis of secondary metabolites;ko01120 Microbial metabolism in diverse environments;
ENSMUSG00000020175	594.824	1.03926	0.0555561	0.0748086	0.742643	0.457698	0.878767	10	74872890	74890580	+	Rab36	RAB36%2C member RAS oncogene family [Source:MGI Symbol%3BAcc:MGI:1924127]	GO:0015031:protein transport;	GO:0000139:Golgi membrane;GO:0005794:Golgi apparatus;	GO:0005525:GTP binding;GO:0003924:GTPase activity;	K07922	-
ENSMUSG00000068739	3142.15	1.03926	0.0555579	0.0584369	0.950733	0.34174	0.839688	3	108332181	108352525	-	Sars	seryl-aminoacyl-tRNA synthetase [Source:MGI Symbol%3BAcc:MGI:102809]	GO:0016525:negative regulation of angiogenesis;GO:0000122:negative regulation of transcription from RNA polymerase II promoter;GO:1904046:negative regulation of vascular endothelial growth factor production;GO:0097056:selenocysteinyl-tRNA(Sec) biosynthetic process;GO:0006434:seryl-tRNA aminoacylation;	GO:0005737:cytoplasm;GO:0005829:cytosol;GO:0005739:mitochondrion;GO:0005634:nucleus;	GO:0005524:ATP binding;GO:0019899:enzyme binding;GO:0042803:protein homodimerization activity;GO:0000978:RNA polymerase II core promoter proximal region sequence-specific DNA binding;GO:0004828:serine-tRNA ligase activity;GO:0000049:tRNA binding;	K01875	;ko00970 Aminoacyl-tRNA biosynthesis;
ENSMUSG00000104969	53.3469	1.03926	0.0555579	0.232314	0.23915	0.810989	0.97515	3	143902933	143905023	-	Gm43445	predicted gene 43445 [Source:MGI Symbol%3BAcc:MGI:5663582]	-	-	-	-	-
ENSMUSG00000040599	452.598	1.03928	0.0555778	0.0832167	0.667869	0.504217	0.898315	11	70910437	70918197	+	Mis12	MIS12 kinetochore complex component [Source:MGI Symbol%3BAcc:MGI:1914389]	GO:0051315:attachment of mitotic spindle microtubules to kinetochore;GO:0051301:cell division;GO:0007059:chromosome segregation;GO:0051382:kinetochore assembly;GO:0000070:mitotic sister chromatid segregation;GO:0034501:protein localization to kinetochore;	GO:0000775:chromosome, centromeric region;GO:0000776:kinetochore;GO:0000444:MIS12/MIND type complex;GO:0000818:nuclear MIS12/MIND complex;GO:0005634:nucleus;	-	K11543	-
ENSMUSG00000057788	359.593	1.03928	0.0555786	0.0880737	0.631047	0.52801	0.903541	8	70745516	70755139	-	Ddx49	DEAD box helicase 49 [Source:MGI Symbol%3BAcc:MGI:2136689]	GO:0030307:positive regulation of cell growth;GO:0044357:regulation of rRNA stability;GO:0006364:rRNA processing;	GO:0005634:nucleus;	GO:0005524:ATP binding;GO:0003723:RNA binding;GO:0003724:RNA helicase activity;	K14778	-
ENSMUSG00000078440	120.438	1.0393	0.0556112	0.153838	0.361493	0.717731	0.950631	10	81220262	81224186	+	Dohh	deoxyhypusine hydroxylase/monooxygenase [Source:MGI Symbol%3BAcc:MGI:1915964]	GO:0008612:peptidyl-lysine modification to peptidyl-hypusine;	-	GO:0019135:deoxyhypusine monooxygenase activity;GO:0005506:iron ion binding;GO:0016491:oxidoreductase activity;	K06072	-
ENSMUSG00000051705	167.647	1.0393	0.0556181	0.128527	0.432735	0.665207	0.941613	9	59641542	59657993	-	Senp8	SUMO peptidase family member%2C NEDD8 specific [Source:MGI Symbol%3BAcc:MGI:1918849]	GO:0016926:protein desumoylation;	GO:0005634:nucleus;	GO:0008234:cysteine-type peptidase activity;GO:0019784:NEDD8-specific protease activity;	K08597	-
ENSMUSG00000022035	761.082	1.03932	0.0556352	0.0722667	0.76986	0.441383	0.875387	14	66074751	66104056	+	Ccdc25	coiled-coil domain containing 25 [Source:MGI Symbol%3BAcc:MGI:1914429]	GO:2000147:positive regulation of cell motility;	GO:0012505:endomembrane system;GO:0005887:integral component of plasma membrane;	GO:0003677:DNA binding;	-	-
ENSMUSG00000030161	9096.12	1.03933	0.0556498	0.0508149	1.09515	0.273452	0.797157	6	129510123	129519309	+	Gabarapl1	gamma-aminobutyric acid (GABA) A receptor-associated protein-like 1 [Source:MGI Symbol%3BAcc:MGI:1914980]	GO:0006914:autophagy;	GO:0005776:autophagosome;GO:0030659:cytoplasmic vesicle membrane;GO:0005783:endoplasmic reticulum;GO:0005794:Golgi apparatus;GO:0005874:microtubule;GO:0005739:mitochondrion;	GO:0030957:Tat protein binding;GO:0031625:ubiquitin protein ligase binding;	K08341	;ko04068 FoxO signaling pathway;ko04136 Autophagy - other;ko04137 Mitophagy - animal;ko04138 Autophagy - yeast;ko04139 Mitophagy - yeast;ko04140 Autophagy - animal;ko04212 Longevity regulating pathway - worm;ko04371 Apelin signaling pathway;ko04621 NOD-like receptor signaling pathway;ko04727 GABAergic synapse;ko05014 Amyotrophic lateral sclerosis;ko05022 Pathways of neurodegeneration - multiple diseases;ko05131 Shigellosis;ko05167 Kaposi sarcoma-associated herpesvirus infection;
ENSMUSG00000007721	819.802	1.03933	0.0556502	0.0707671	0.786385	0.431642	0.872112	8	71320871	71326579	-	Ccdc124	coiled-coil domain containing 124 [Source:MGI Symbol%3BAcc:MGI:1916403]	GO:0007049:cell cycle;GO:0051301:cell division;	GO:0005829:cytosol;GO:0005815:microtubule organizing center;GO:0030496:midbody;GO:0005886:plasma membrane;	GO:0003723:RNA binding;	-	-
ENSMUSG00000032698	326.69	1.03933	0.055652	0.11076	0.502454	0.615348	0.928717	2	103788331	103812223	+	Lmo2	LIM domain only 2 [Source:MGI Symbol%3BAcc:MGI:102811]	GO:0097067:cellular response to thyroid hormone stimulus;GO:0035162:embryonic hemopoiesis;GO:0045647:negative regulation of erythrocyte differentiation;GO:0045944:positive regulation of transcription from RNA polymerase II promoter;	GO:0005634:nucleus;GO:0032991:macromolecular complex;GO:0005667:transcription factor complex;	GO:0043425:bHLH transcription factor binding;GO:0003682:chromatin binding;GO:0042802:identical protein binding;GO:0046872:metal ion binding;GO:0061629:RNA polymerase II sequence-specific DNA binding transcription factor binding;GO:0003713:transcription coactivator activity;GO:0001221:transcription cofactor binding;	K15612	;ko05202 Transcriptional misregulation in cancer;
ENSMUSG00000022296	3980.79	1.03934	0.0556619	0.056869	0.978775	0.327691	0.831007	15	38740784	38816307	+	Baalc	brain and acute leukemia%2C cytoplasmic [Source:MGI Symbol%3BAcc:MGI:1928704]	-	GO:0005737:cytoplasm;GO:0005829:cytosol;GO:0045121:membrane raft;GO:0043005:neuron projection;GO:0005654:nucleoplasm;GO:0014069:postsynaptic density;	-	-	-
ENSMUSG00000042462	53.5425	1.03935	0.0556823	0.241142	0.230911	0.817384	0.976218	7	126856131	126859881	-	Dctpp1	dCTP pyrophosphatase 1 [Source:MGI Symbol%3BAcc:MGI:1913672]	GO:0006253:dCTP catabolic process;GO:0042262:DNA protection;GO:0009143:nucleoside triphosphate catabolic process;	GO:0005829:cytosol;	GO:0047840:dCTP diphosphatase activity;GO:0042802:identical protein binding;GO:0000287:magnesium ion binding;GO:0047429:nucleoside-triphosphate diphosphatase activity;GO:0032556:pyrimidine deoxyribonucleotide binding;GO:0016462:pyrophosphatase activity;	K16904	;ko00240 Pyrimidine metabolism;ko01100 Metabolic pathways;
ENSMUSG00000120382	40.9546	1.03936	0.055692	0.272776	0.204168	0.838222	0.978832	7	98306100	98307158	+	-	novel transcript	-	-	-	-	-
ENSMUSG00000020974	10.7121	1.03937	0.0557076	0.47924	0.116242	0.907461	0.988679	12	69248547	69274969	-	Pole2	polymerase (DNA directed)%2C epsilon 2 (p59 subunit) [Source:MGI Symbol%3BAcc:MGI:1197514]	GO:0006261:DNA-dependent DNA replication;GO:0042276:error-prone translesion synthesis;	GO:0008622:epsilon DNA polymerase complex;GO:0043231:intracellular membrane-bounded organelle;GO:0016604:nuclear body;GO:0005654:nucleoplasm;	GO:0003677:DNA binding;	K02325	;ko03030 DNA replication;ko03410 Base excision repair;ko03420 Nucleotide excision repair;
ENSMUSG00000049436	20.3447	1.03938	0.0557253	0.328477	0.169647	0.865288	0.982908	16	38593546	38620690	-	Upk1b	uroplakin 1B [Source:MGI Symbol%3BAcc:MGI:98912]	GO:0030855:epithelial cell differentiation;GO:0009617:response to bacterium;	GO:0016324:apical plasma membrane;GO:0005887:integral component of plasma membrane;	-	K17347	-
ENSMUSG00000021054	745.741	1.03939	0.055731	0.0878101	0.634677	0.525639	0.903233	12	75761023	75782503	-	Sgpp1	sphingosine-1-phosphate phosphatase 1 [Source:MGI Symbol%3BAcc:MGI:2135760]	GO:0035621:ER to Golgi ceramide transport;GO:0097191:extrinsic apoptotic signaling pathway;GO:0097193:intrinsic apoptotic signaling pathway;GO:0046839:phospholipid dephosphorylation;GO:0045682:regulation of epidermis development;GO:0045616:regulation of keratinocyte differentiation;GO:0006668:sphinganine-1-phosphate metabolic process;GO:0006665:sphingolipid metabolic process;GO:0006670:sphingosine metabolic process;	GO:0005783:endoplasmic reticulum;GO:0005789:endoplasmic reticulum membrane;GO:0016021:integral component of membrane;GO:0016020:membrane;GO:0005886:plasma membrane;	GO:0070780:dihydrosphingosine-1-phosphate phosphatase activity;GO:0042392:sphingosine-1-phosphate phosphatase activity;	K04716	;ko00600 Sphingolipid metabolism;ko01100 Metabolic pathways;ko04071 Sphingolipid signaling pathway;
ENSMUSG00000040428	33.6228	1.0394	0.0557455	0.261251	0.213379	0.831032	0.978034	7	45175754	45203653	+	Plekha4	pleckstrin homology domain containing%2C family A (phosphoinositide binding specific) member 4 [Source:MGI Symbol%3BAcc:MGI:1916467]	GO:0090263:positive regulation of canonical Wnt signaling pathway;GO:2000096:positive regulation of Wnt signaling pathway, planar cell polarity pathway;	GO:0005737:cytoplasm;GO:0031234:extrinsic component of cytoplasmic side of plasma membrane;	GO:0043325:phosphatidylinositol-3,4-bisphosphate binding;GO:0080025:phosphatidylinositol-3,5-bisphosphate binding;GO:0032266:phosphatidylinositol-3-phosphate binding;GO:0005546:phosphatidylinositol-4,5-bisphosphate binding;GO:0042802:identical protein binding;	-	-
ENSMUSG00000019066	155.873	1.0394	0.0557462	0.129045	0.431992	0.665747	0.941746	9	21818787	21829488	-	Rab3d	RAB3D%2C member RAS oncogene family [Source:MGI Symbol%3BAcc:MGI:97844]	GO:0045453:bone resorption;GO:0018125:peptidyl-cysteine methylation;GO:1903307:positive regulation of regulated secretory pathway;GO:0072659:protein localization to plasma membrane;GO:0009306:protein secretion;GO:0017157:regulation of exocytosis;GO:0006904:vesicle docking involved in exocytosis;	GO:0005881:cytoplasmic microtubule;GO:0005768:endosome;GO:0005739:mitochondrion;GO:0005886:plasma membrane;GO:0008021:synaptic vesicle;GO:0030133:transport vesicle;GO:0042588:zymogen granule;	GO:0005525:GTP binding;GO:0030742:GTP-dependent protein binding;GO:0003924:GTPase activity;GO:0031489:myosin V binding;	K07884	;ko04972 Pancreatic secretion;
ENSMUSG00000034064	938.683	1.03941	0.0557586	0.0699483	0.797141	0.425369	0.869053	16	38345499	38370620	-	Poglut1	protein O-glucosyltransferase 1 [Source:MGI Symbol%3BAcc:MGI:2444232]	GO:0048318:axial mesoderm development;GO:0072359:circulatory system development;GO:0007369:gastrulation;GO:0060537:muscle tissue development;GO:0048339:paraxial mesoderm development;GO:0045747:positive regulation of Notch signaling pathway;GO:0006493:protein O-linked glycosylation;GO:0018242:protein O-linked glycosylation via serine;GO:0010470:regulation of gastrulation;GO:0008593:regulation of Notch signaling pathway;GO:0001756:somitogenesis;	GO:0012505:endomembrane system;GO:0005783:endoplasmic reticulum;GO:0005788:endoplasmic reticulum lumen;	GO:0046527:glucosyltransferase activity;GO:0035251:UDP-glucosyltransferase activity;GO:0035252:UDP-xylosyltransferase activity;	K13667	;ko00514 Other types of O-glycan biosynthesis;
ENSMUSG00000054083	12.7016	1.03941	0.0557669	0.442804	0.12594	0.899779	0.987644	7	28580847	28592988	+	Capn12	calpain 12 [Source:MGI Symbol%3BAcc:MGI:1891369]	GO:0006508:proteolysis;	GO:0005737:cytoplasm;	GO:0005509:calcium ion binding;GO:0004198:calcium-dependent cysteine-type endopeptidase activity;	K04740	-
ENSMUSG00000024507	968.303	1.03944	0.0558	0.0702827	0.793936	0.427232	0.869714	18	50261268	50329336	+	Hsd17b4	hydroxysteroid (17-beta) dehydrogenase 4 [Source:MGI Symbol%3BAcc:MGI:105089]	GO:0008209:androgen metabolic process;GO:0008210:estrogen metabolic process;GO:0006635:fatty acid beta-oxidation;GO:0036112:medium-chain fatty-acyl-CoA metabolic process;GO:0060009:Sertoli cell development;GO:0000038:very long-chain fatty acid metabolic process;GO:0036111:very long-chain fatty-acyl-CoA metabolic process;	GO:0005739:mitochondrion;GO:0005782:peroxisomal matrix;GO:0005777:peroxisome;	GO:0044594:17-beta-hydroxysteroid dehydrogenase (NAD+) activity;GO:0018812:3-hydroxyacyl-CoA dehydratase activity;GO:0003857:3-hydroxyacyl-CoA dehydrogenase activity;GO:0033989:3alpha,7alpha,12alpha-trihydroxy-5beta-cholest-24-enoyl-CoA hydratase activity;GO:0004300:enoyl-CoA hydratase activity;GO:0004303:estradiol 17-beta-dehydrogenase activity;GO:0042802:identical protein binding;GO:0016853:isomerase activity;GO:0016508:long-chain-enoyl-CoA hydratase activity;GO:0042803:protein homodimerization activity;	K12405	;ko00120 Primary bile acid biosynthesis;ko01040 Biosynthesis of unsaturated fatty acids;ko01100 Metabolic pathways;ko01212 Fatty acid metabolism;ko04146 Peroxisome;
ENSMUSG00000040084	54.4691	1.03944	0.0558	0.264534	0.210937	0.832937	0.978034	2	118428692	118472072	+	Bub1b	BUB1B%2C mitotic checkpoint serine/threonine kinase [Source:MGI Symbol%3BAcc:MGI:1333889]	GO:0006915:apoptotic process;GO:0051301:cell division;GO:0051754:meiotic sister chromatid cohesion, centromeric;GO:0007091:metaphase/anaphase transition of mitotic cell cycle;GO:0007094:mitotic spindle assembly checkpoint;GO:0071459:protein localization to chromosome, centromeric region;	GO:0005737:cytoplasm;GO:0005829:cytosol;GO:0000776:kinetochore;GO:0005634:nucleus;GO:0000940:condensed chromosome outer kinetochore;GO:0048471:perinuclear region of cytoplasm;GO:0005819:spindle;	GO:0005524:ATP binding;GO:0004672:protein kinase activity;	K06637	;ko04110 Cell cycle;ko05166 Human T-cell leukemia virus 1 infection;
ENSMUSG00000024037	317.621	1.03946	0.0558311	0.0938391	0.594967	0.551866	0.9132	17	31713296	31738954	-	Wdr4	WD repeat domain 4 [Source:MGI Symbol%3BAcc:MGI:1889002]	GO:0006974:cellular response to DNA damage stimulus;GO:0006400:tRNA modification;	GO:0005694:chromosome;GO:0005829:cytosol;GO:0005654:nucleoplasm;GO:0005634:nucleus;GO:0043527:tRNA methyltransferase complex;	-	K15443	-
ENSMUSG00000029229	275.361	1.03946	0.0558388	0.116467	0.47944	0.631625	0.933018	5	75158649	75205435	-	Chic2	cysteine-rich hydrophobic domain 2 [Source:MGI Symbol%3BAcc:MGI:1921527]	GO:0006893:Golgi to plasma membrane transport;	GO:0005794:Golgi apparatus;GO:0005798:Golgi-associated vesicle;GO:0043231:intracellular membrane-bounded organelle;GO:0005886:plasma membrane;	-	-	-
ENSMUSG00000040121	24.3399	1.03947	0.0558485	0.356535	0.156642	0.875527	0.983388	6	146934082	146935743	+	Rep15	RAB15 effector protein [Source:MGI Symbol%3BAcc:MGI:1913782]	GO:0001881:receptor recycling;GO:0033572:transferrin transport;	GO:0031901:early endosome membrane;GO:0010008:endosome membrane;GO:0048471:perinuclear region of cytoplasm;GO:0055037:recycling endosome;	-	K09228	;ko05168 Herpes simplex virus 1 infection;
ENSMUSG00000024395	154.717	1.03947	0.055853	0.154649	0.36116	0.71798	0.950717	18	32055343	32091672	+	Lims2	LIM and senescent cell antigen like domains 2 [Source:MGI Symbol%3BAcc:MGI:2385067]	GO:0098609:cell-cell adhesion;GO:0045216:cell-cell junction organization;GO:0043066:negative regulation of apoptotic process;GO:0050680:negative regulation of epithelial cell proliferation;GO:2000346:negative regulation of hepatocyte proliferation;GO:2000178:negative regulation of neural precursor cell proliferation;GO:2001046:positive regulation of integrin-mediated signaling pathway;GO:1900026:positive regulation of substrate adhesion-dependent cell spreading;	GO:0005911:cell-cell junction;GO:0005737:cytoplasm;GO:0005925:focal adhesion;GO:0005886:plasma membrane;	GO:0046872:metal ion binding;	-	-
ENSMUSG00000014077	2604.9	1.03948	0.0558668	0.0584045	0.956548	0.338795	0.837655	2	119378178	119417508	+	Chp1	calcineurin-like EF hand protein 1 [Source:MGI Symbol%3BAcc:MGI:1927185]	GO:0071468:cellular response to acidic pH;GO:0031122:cytoplasmic microtubule organization;GO:0022406:membrane docking;GO:0061025:membrane fusion;GO:0061024:membrane organization;GO:0001578:microtubule bundle formation;GO:0070885:negative regulation of calcineurin-NFAT signaling cascade;GO:0032088:negative regulation of NF-kappaB transcription factor activity;GO:0010923:negative regulation of phosphatase activity;GO:0031953:negative regulation of protein autophosphorylation;GO:0042308:negative regulation of protein import into nucleus;GO:0006469:negative regulation of protein kinase activity;GO:0001933:negative regulation of protein phosphorylation;GO:0031397:negative regulation of protein ubiquitination;GO:0071073:positive regulation of phospholipid biosynthetic process;GO:0060050:positive regulation of protein glycosylation;GO:0090314:positive regulation of protein targeting to membrane;GO:0051222:positive regulation of protein transport;GO:0032417:positive regulation of sodium:proton antiporter activity;GO:0051259:protein oligomerization;GO:0006611:protein export from nucleus;GO:0050821:protein stabilization;GO:0051453:regulation of intracellular pH;GO:1901214:regulation of neuron death;GO:0006906:vesicle fusion;GO:0006903:vesicle targeting;	GO:0005737:cytoplasm;GO:0005829:cytosol;GO:0005783:endoplasmic reticulum;GO:0005793:endoplasmic reticulum-Golgi intermediate compartment;GO:0000139:Golgi membrane;GO:0015630:microtubule cytoskeleton;GO:0005634:nucleus;GO:0005886:plasma membrane;GO:0030133:transport vesicle;	GO:0005509:calcium ion binding;GO:0048306:calcium-dependent protein binding;GO:0019900:kinase binding;GO:0008017:microtubule binding;GO:0004860:protein kinase inhibitor activity;	K17610	-
ENSMUSG00000050545	144.191	1.03949	0.05588	0.144286	0.387285	0.698545	0.946998	12	4789888	4819267	-	Fam228b	family with sequence similarity 228%2C member B [Source:MGI Symbol%3BAcc:MGI:2442121]	-	-	-	-	-
ENSMUSG00000052160	98.4212	1.03951	0.0559011	0.182044	0.307074	0.758787	0.962134	12	112727089	112735424	+	Pld4	phospholipase D family%2C member 4 [Source:MGI Symbol%3BAcc:MGI:2144765]	GO:0002244:hematopoietic progenitor cell differentiation;GO:0006954:inflammatory response;GO:0045087:innate immune response;GO:0006909:phagocytosis;GO:1900015:regulation of cytokine production involved in inflammatory response;	GO:0005769:early endosome;GO:0005783:endoplasmic reticulum;GO:0005789:endoplasmic reticulum membrane;GO:0016021:integral component of membrane;GO:0005634:nucleus;GO:0045335:phagocytic vesicle;GO:0032588:trans-Golgi network membrane;	GO:0004630:phospholipase D activity;GO:0045145:single-stranded DNA 5'-3' exodeoxyribonuclease activity;	K16860	;ko00564 Glycerophospholipid metabolism;ko00565 Ether lipid metabolism;ko01100 Metabolic pathways;ko01110 Biosynthesis of secondary metabolites;
ENSMUSG00000037185	98.8732	1.03953	0.0559358	0.169166	0.330657	0.740904	0.95634	15	101245325	101268043	-	Krt80	keratin 80 [Source:MGI Symbol%3BAcc:MGI:1921377]	-	GO:0005737:cytoplasm;GO:0005882:intermediate filament;GO:0045111:intermediate filament cytoskeleton;GO:0045095:keratin filament;GO:0005829:cytosol;	-	K07605	-
ENSMUSG00000025351	477.01	1.03955	0.0559657	0.107935	0.518515	0.604099	0.924847	10	128736858	128748691	+	Cd63	CD63 antigen [Source:MGI Symbol%3BAcc:MGI:99529]	GO:0016477:cell migration;GO:0007160:cell-matrix adhesion;GO:0034613:cellular protein localization;GO:0035646:endosome to melanosome transport;GO:0030855:epithelial cell differentiation;GO:0010633:negative regulation of epithelial cell migration;GO:0050931:pigment cell differentiation;GO:0048757:pigment granule maturation;GO:0043473:pigmentation;GO:0045785:positive regulation of cell adhesion;GO:0045807:positive regulation of endocytosis;GO:2001046:positive regulation of integrin-mediated signaling pathway;GO:0002092:positive regulation of receptor internalization;GO:0015031:protein transport;GO:1901379:regulation of potassium ion transmembrane transport;GO:1900746:regulation of vascular endothelial growth factor signaling pathway;	GO:0009986:cell surface;GO:0005737:cytoplasm;GO:0031904:endosome lumen;GO:0010008:endosome membrane;GO:0070062:extracellular exosome;GO:0005615:extracellular space;GO:0005887:integral component of plasma membrane;GO:0043231:intracellular membrane-bounded organelle;GO:0031226:intrinsic component of plasma membrane;GO:0005770:late endosome;GO:0031902:late endosome membrane;GO:0005765:lysosomal membrane;GO:0005764:lysosome;GO:0042470:melanosome;GO:0032585:multivesicular body membrane;GO:0097487:multivesicular body, internal vesicle;GO:0005654:nucleoplasm;GO:0005886:plasma membrane;GO:0032991:macromolecular complex;GO:0016021:integral component of membrane;	GO:0044877:macromolecular complex binding;	K06497	;ko04142 Lysosome;ko05205 Proteoglycans in cancer;
ENSMUSG00000073987	191.763	1.03961	0.056036	0.145893	0.38409	0.700912	0.947556	4	20042052	20066750	+	Ggh	gamma-glutamyl hydrolase [Source:MGI Symbol%3BAcc:MGI:1329035]	GO:0070500:poly-gamma-glutamate metabolic process;GO:0042493:response to drug;GO:0045471:response to ethanol;GO:0032868:response to insulin;GO:0010043:response to zinc ion;GO:0046900:tetrahydrofolylpolyglutamate metabolic process;	GO:0005829:cytosol;GO:0005615:extracellular space;GO:0005764:lysosome;GO:0042470:melanosome;GO:0005773:vacuole;	GO:0034722:gamma-glutamyl-peptidase activity;	K01307	;ko00790 Folate biosynthesis;ko01240 Biosynthesis of cofactors;ko01523 Antifolate resistance;
ENSMUSG00000097926	18.7245	1.03962	0.0560616	0.36923	0.151834	0.879318	0.984435	18	5572824	5575055	-	Gm26575	predicted gene%2C 26575 [Source:MGI Symbol%3BAcc:MGI:5477069]	-	-	-	-	-
ENSMUSG00000020641	32.8479	1.03964	0.0560889	0.274314	0.20447	0.837986	0.978832	12	26492745	26506451	-	Rsad2	radical S-adenosyl methionine domain containing 2 [Source:MGI Symbol%3BAcc:MGI:1929628]	GO:0035710:CD4-positive, alpha-beta T cell activation;GO:0043367:CD4-positive, alpha-beta T cell differentiation;GO:0051607:defense response to virus;GO:0045087:innate immune response;GO:0050709:negative regulation of protein secretion;GO:0045071:negative regulation of viral genome replication;GO:0001503:ossification;GO:0050778:positive regulation of immune response;GO:2000553:positive regulation of T-helper 2 cell cytokine production;GO:0034157:positive regulation of toll-like receptor 7 signaling pathway;GO:0034165:positive regulation of toll-like receptor 9 signaling pathway;GO:0030278:regulation of ossification;GO:0009615:response to virus;	GO:0005783:endoplasmic reticulum;GO:0005789:endoplasmic reticulum membrane;GO:0001650:fibrillar center;GO:0005794:Golgi apparatus;GO:0005811:lipid particle;GO:0005743:mitochondrial inner membrane;GO:0005741:mitochondrial outer membrane;GO:0005739:mitochondrion;	GO:0051539:4 iron, 4 sulfur cluster binding;GO:0016829:lyase activity;GO:0046872:metal ion binding;GO:0043621:protein self-association;	K15045	;ko05160 Hepatitis C;ko05164 Influenza A;
ENSMUSG00000021288	9973.32	1.03967	0.0561291	0.0537178	1.04489	0.296074	0.810504	12	111725283	111774278	+	Klc1	kinesin light chain 1 [Source:MGI Symbol%3BAcc:MGI:107978]	GO:0035617:stress granule disassembly;GO:0008088:axon cargo transport;GO:0006886:intracellular protein transport;GO:0007018:microtubule-based movement;GO:0035418:protein localization to synapse;GO:0032418:lysosome localization;	GO:0031410:cytoplasmic vesicle;GO:0005829:cytosol;GO:0030426:growth cone;GO:0005871:kinesin complex;GO:0016020:membrane;GO:0005874:microtubule;GO:0030424:axon;GO:0035253:ciliary rootlet;GO:0005737:cytoplasm;GO:0043227:membrane-bounded organelle;GO:0043005:neuron projection;GO:0043025:neuronal cell body;GO:0031982:vesicle;GO:0016938:kinesin I complex;GO:0005765:lysosomal membrane;GO:0005739:mitochondrion;GO:0005654:nucleoplasm;GO:0005886:plasma membrane;GO:0032991:macromolecular complex;	GO:0003774:motor activity;GO:0015631:tubulin binding;GO:0045296:cadherin binding;GO:0019894:kinesin binding;	K10407	;ko05010 Alzheimer disease;ko05012 Parkinson disease;ko05014 Amyotrophic lateral sclerosis;ko05016 Huntington disease;ko05020 Prion disease;ko05022 Pathways of neurodegeneration - multiple diseases;ko05132 Salmonella infection;
ENSMUSG00000031604	1855.3	1.03971	0.0561846	0.0661289	0.849621	0.395536	0.859702	8	65171173	65186826	-	Msmo1	methylsterol monoxygenase 1 [Source:MGI Symbol%3BAcc:MGI:1913484]	GO:0006695:cholesterol biosynthetic process;GO:0016126:sterol biosynthetic process;	GO:0005789:endoplasmic reticulum membrane;GO:0016021:integral component of membrane;GO:0016020:membrane;	GO:0000254:C-4 methylsterol oxidase activity;GO:0005506:iron ion binding;GO:0016491:oxidoreductase activity;	K07750	;ko00100 Steroid biosynthesis;ko01100 Metabolic pathways;ko01110 Biosynthesis of secondary metabolites;
ENSMUSG00000020780	1004.64	1.03972	0.0561883	0.0670598	0.837884	0.402096	0.861374	11	116135992	116165043	-	Srp68	signal recognition particle 68 [Source:MGI Symbol%3BAcc:MGI:1917447]	GO:0042493:response to drug;GO:0006614:SRP-dependent cotranslational protein targeting to membrane;	GO:0005829:cytosol;GO:0005925:focal adhesion;GO:0005730:nucleolus;GO:0048500:signal recognition particle;GO:0005786:signal recognition particle, endoplasmic reticulum targeting;	GO:0008312:7S RNA binding;GO:0030942:endoplasmic reticulum signal peptide binding;GO:0019904:protein domain specific binding;GO:0043022:ribosome binding;GO:0005047:signal recognition particle binding;	K03107	;ko03060 Protein export;
ENSMUSG00000018861	243.217	1.03972	0.0561905	0.10896	0.515696	0.606067	0.925579	11	115158850	115167876	-	Fdxr	ferredoxin reductase [Source:MGI Symbol%3BAcc:MGI:104724]	GO:0008203:cholesterol metabolic process;GO:0070995:NADPH oxidation;GO:0006744:ubiquinone biosynthetic process;	GO:0005743:mitochondrial inner membrane;GO:0005739:mitochondrion;	GO:0070402:NADPH binding;GO:0015039:NADPH-adrenodoxin reductase activity;GO:0016491:oxidoreductase activity;	K18914	-
ENSMUSG00000019432	2567.97	1.03975	0.056241	0.0647585	0.868473	0.385135	0.855348	17	35460722	35472683	+	Ddx39b	DEAD box helicase 39b [Source:MGI Symbol%3BAcc:MGI:99240]	GO:0001889:liver development;GO:0006406:mRNA export from nucleus;GO:0000398:mRNA splicing, via spliceosome;GO:2000002:negative regulation of DNA damage checkpoint;GO:0061051:positive regulation of cell growth involved in cardiac muscle cell development;GO:2000573:positive regulation of DNA biosynthetic process;GO:0032786:positive regulation of DNA-templated transcription, elongation;GO:0045727:positive regulation of translation;GO:0010501:RNA secondary structure unwinding;GO:0008380:RNA splicing;GO:0000245:spliceosomal complex assembly;GO:0046784:viral mRNA export from host cell nucleus;	GO:0005737:cytoplasm;GO:0016363:nuclear matrix;GO:0016607:nuclear speck;GO:0005634:nucleus;GO:0032991:macromolecular complex;GO:0005681:spliceosomal complex;GO:0000346:transcription export complex;GO:0005687:U4 snRNP;GO:0005688:U6 snRNP;	GO:0005524:ATP binding;GO:0043008:ATP-dependent protein binding;GO:0008186:RNA-dependent ATPase activity;GO:0042802:identical protein binding;GO:0044877:macromolecular complex binding;GO:0003723:RNA binding;GO:0003724:RNA helicase activity;GO:0030621:U4 snRNA binding;GO:0017070:U6 snRNA binding;	K12812	;ko03013 RNA transport;ko03015 mRNA surveillance pathway;ko03040 Spliceosome;
ENSMUSG00000039217	381.782	1.03976	0.0562495	0.0945069	0.595189	0.551717	0.9132	9	50466127	50493140	+	Il18	interleukin 18 [Source:MGI Symbol%3BAcc:MGI:107936]	GO:0032148:activation of protein kinase B activity;GO:0001525:angiogenesis;GO:0008283:cell proliferation;GO:0071407:cellular response to organic cyclic compound;GO:0071375:cellular response to peptide hormone stimulus;GO:0042632:cholesterol homeostasis;GO:0050966:detection of mechanical stimulus involved in sensory perception of pain;GO:0008625:extrinsic apoptotic signaling pathway via death domain receptors;GO:0006955:immune response;GO:0006954:inflammatory response;GO:0035655:interleukin-18-mediated signaling pathway;GO:0031663:lipopolysaccharide-mediated signaling pathway;GO:0000165:MAPK cascade;GO:0030101:natural killer cell activation;GO:0042267:natural killer cell mediated cytotoxicity;GO:0045662:negative regulation of myoblast differentiation;GO:0033030:negative regulation of neutrophil apoptotic process;GO:0050732:negative regulation of peptidyl-tyrosine phosphorylation;GO:0042119:neutrophil activation;GO:0042104:positive regulation of activated T cell proliferation;GO:0043065:positive regulation of apoptotic process;GO:2000504:positive regulation of blood vessel remodeling;GO:0032722:positive regulation of chemokine production;GO:0032967:positive regulation of collagen biosynthetic process;GO:0010628:positive regulation of gene expression;GO:0032725:positive regulation of granulocyte macrophage colony-stimulating factor production;GO:2000347:positive regulation of hepatocyte proliferation;GO:0032729:positive regulation of interferon-gamma production;GO:0032736:positive regulation of interleukin-13 production;GO:0032740:positive regulation of interleukin-17 production;GO:0032757:positive regulation of interleukin-8 production;GO:0010744:positive regulation of macrophage derived foam cell differentiation;GO:2000256:positive regulation of male germ cell proliferation;GO:0032819:positive regulation of natural killer cell proliferation;GO:0043525:positive regulation of neuron apoptotic process;GO:0051092:positive regulation of NF-kappaB transcription factor activity;GO:1901224:positive regulation of NIK/NF-kappaB signaling;GO:0051142:positive regulation of NK T cell proliferation;GO:0014068:positive regulation of phosphatidylinositol 3-kinase signaling;GO:0051897:positive regulation of protein kinase B signaling;GO:0014911:positive regulation of smooth muscle cell migration;GO:0048661:positive regulation of smooth muscle cell proliferation;GO:0032930:positive regulation of superoxide anion generation;GO:2000556:positive regulation of T-helper 1 cell cytokine production;GO:0045630:positive regulation of T-helper 2 cell differentiation;GO:0045944:positive regulation of transcription from RNA polymerase II promoter;GO:0032760:positive regulation of tumor necrosis factor production;GO:0042531:positive regulation of tyrosine phosphorylation of STAT protein;GO:0043117:positive regulation of vascular permeability;GO:0030155:regulation of cell adhesion;GO:0001666:response to hypoxia;GO:0030431:sleep;GO:0042088:T-helper 1 type immune response;GO:0070328:triglyceride homeostasis;	GO:0016324:apical plasma membrane;GO:0005737:cytoplasm;GO:0005615:extracellular space;	GO:0005125:cytokine activity;GO:0045515:interleukin-18 receptor binding;	K05482	;ko04060 Cytokine-cytokine receptor interaction;ko04061 Viral protein interaction with cytokine and cytokine receptor;ko04621 NOD-like receptor signaling pathway;ko04623 Cytosolic DNA-sensing pathway;ko05130 Pathogenic Escherichia coli infection;ko05131 Shigellosis;ko05132 Salmonella infection;ko05134 Legionellosis;ko05135 Yersinia infection;ko05143 African trypanosomiasis;ko05144 Malaria;ko05152 Tuberculosis;ko05164 Influenza A;ko05321 Inflammatory bowel disease;ko05323 Rheumatoid arthritis;
ENSMUSG00000053819	2268.61	1.03978	0.0562838	0.0796906	0.706279	0.480015	0.887769	3	126389951	126639975	+	Camk2d	calcium/calmodulin-dependent protein kinase II%2C delta [Source:MGI Symbol%3BAcc:MGI:1341265]	GO:0010613:positive regulation of cardiac muscle hypertrophy;GO:0006468:protein phosphorylation;GO:0060341:regulation of cellular localization;GO:0006816:calcium ion transport;GO:0086003:cardiac muscle cell contraction;GO:0060048:cardiac muscle contraction;GO:0061049:cell growth involved in cardiac muscle cell development;GO:0030007:cellular potassium ion homeostasis;GO:0032469:endoplasmic reticulum calcium ion homeostasis;GO:0000082:G1/S transition of mitotic cell cycle;GO:1902306:negative regulation of sodium ion transmembrane transport;GO:2000650:negative regulation of sodium ion transmembrane transporter activity;GO:0018105:peptidyl-serine phosphorylation;GO:0018107:peptidyl-threonine phosphorylation;GO:0010666:positive regulation of cardiac muscle cell apoptotic process;GO:2000573:positive regulation of DNA biosynthetic process;GO:0070374:positive regulation of ERK1 and ERK2 cascade;GO:0010971:positive regulation of G2/M transition of mitotic cell cycle;GO:0035022:positive regulation of Rac protein signal transduction;GO:0014911:positive regulation of smooth muscle cell migration;GO:0046777:protein autophosphorylation;GO:1902514:regulation of generation of L-type calcium current;GO:0098901:regulation of cardiac muscle cell action potential;GO:0098909:regulation of cardiac muscle cell action potential involved in regulation of contraction;GO:0010881:regulation of cardiac muscle contraction by regulation of the release of sequestered calcium ion;GO:0010649:regulation of cell communication by electrical coupling;GO:1901844:regulation of cell communication by electrical coupling involved in cardiac conduction;GO:0003254:regulation of membrane depolarization;GO:1903076:regulation of protein localization to plasma membrane;GO:1901897:regulation of relaxation of cardiac muscle;GO:0010880:regulation of release of sequestered calcium ion into cytosol by sarcoplasmic reticulum;GO:0002028:regulation of sodium ion transport;GO:0055119:relaxation of cardiac muscle;GO:0001666:response to hypoxia;GO:0071277:cellular response to calcium ion;GO:0001558:regulation of cell growth;GO:0008016:regulation of heart contraction;GO:0086091:regulation of heart rate by cardiac conduction;GO:1901725:regulation of histone deacetylase activity;GO:0060314:regulation of ryanodine-sensitive calcium-release channel activity;GO:0002026:regulation of the force of heart contraction;GO:0006357:regulation of transcription from RNA polymerase II promoter;	GO:0005737:cytoplasm;GO:0043005:neuron projection;GO:0042383:sarcolemma;GO:0033017:sarcoplasmic reticulum membrane;GO:0043194:axon initial segment;GO:0005954:calcium- and calmodulin-dependent protein kinase complex;GO:0005829:cytosol;GO:0014704:intercalated disc;GO:0031594:neuromuscular junction;GO:0043025:neuronal cell body;GO:0005634:nucleus;GO:0048471:perinuclear region of cytoplasm;GO:0032991:macromolecular complex;GO:0030315:T-tubule;GO:0030666:endocytic vesicle membrane;GO:0016020:membrane;GO:0005654:nucleoplasm;	GO:0005524:ATP binding;GO:0005516:calmodulin binding;GO:0004683:calmodulin-dependent protein kinase activity;GO:0042802:identical protein binding;GO:0050998:nitric-oxide synthase binding;GO:0042803:protein homodimerization activity;GO:0004672:protein kinase activity;GO:0004674:protein serine/threonine kinase activity;GO:0019871:sodium channel inhibitor activity;GO:0031432:titin binding;GO:0044325:ion channel binding;	K04515	;ko04012 ErbB signaling pathway;ko04020 Calcium signaling pathway;ko04024 cAMP signaling pathway;ko04066 HIF-1 signaling pathway;ko04114 Oocyte meiosis;ko04217 Necroptosis;ko04261 Adrenergic signaling in cardiomyocytes;ko04310 Wnt signaling pathway;ko04360 Axon guidance;ko04713 Circadian entrainment;ko04720 Long-term potentiation;ko04722 Neurotrophin signaling pathway;ko04725 Cholinergic synapse;ko04728 Dopaminergic synapse;ko04740 Olfactory transduction;ko04745 Phototransduction - fly;ko04750 Inflammatory mediator regulation of TRP channels;ko04911 Insulin secretion;ko04912 GnRH signaling pathway;ko04916 Melanogenesis;ko04921 Oxytocin signaling pathway;ko04922 Glucagon signaling pathway;ko04925 Aldosterone synthesis and secretion;ko04934 Cushing syndrome;ko04971 Gastric acid secretion;ko05012 Parkinson disease;ko05022 Pathways of neurodegeneration - multiple diseases;ko05031 Amphetamine addiction;ko05152 Tuberculosis;ko05200 Pathways in cancer;ko05205 Proteoglycans in cancer;ko05214 Glioma;
ENSMUSG00000073639	2864.86	1.0398	0.0563016	0.0605979	0.9291	0.352837	0.844127	18	6733905	6794429	+	Rab18	RAB18%2C member RAS oncogene family [Source:MGI Symbol%3BAcc:MGI:102790]	GO:0007420:brain development;GO:0071786:endoplasmic reticulum tubular network organization;GO:0001654:eye development;GO:0051170:nuclear import;GO:0006886:intracellular protein transport;GO:0034389:lipid particle organization;	GO:0016324:apical plasma membrane;GO:0012505:endomembrane system;GO:0071782:endoplasmic reticulum tubular network;GO:0005794:Golgi apparatus;GO:0005811:lipid particle;GO:0045202:synapse;	GO:0019003:GDP binding;GO:0005525:GTP binding;GO:0003924:GTPase activity;	K07910	-
ENSMUSG00000024317	477.763	1.0398	0.0563118	0.0857945	0.656356	0.511595	0.900564	18	21134398	21161281	+	Rnf138	ring finger protein 138 [Source:MGI Symbol%3BAcc:MGI:1929211]	GO:0010792:DNA double-strand break processing involved in repair via single-strand annealing;GO:0000724:double-strand break repair via homologous recombination;GO:0016567:protein ubiquitination;GO:0016055:Wnt signaling pathway;	GO:0035861:site of double-strand break;	GO:0046872:metal ion binding;GO:0019901:protein kinase binding;GO:0003697:single-stranded DNA binding;GO:0061630:ubiquitin protein ligase activity;	K10668	-
ENSMUSG00000085156	51.2364	1.03984	0.056356	0.225735	0.249656	0.802854	0.972304	11	6475295	6478841	-	Snhg15	small nucleolar RNA host gene 15 [Source:MGI Symbol%3BAcc:MGI:3650059]	-	-	-	-	-
ENSMUSG00000002908	224.852	1.03985	0.0563749	0.112776	0.499882	0.617158	0.92919	8	71294693	71315902	-	Kcnn1	potassium intermediate/small conductance calcium-activated channel%2C subfamily N%2C member 1 [Source:MGI Symbol%3BAcc:MGI:1933993]	GO:0006811:ion transport;GO:0071805:potassium ion transmembrane transport;	GO:0005737:cytoplasm;GO:0016021:integral component of membrane;GO:0043005:neuron projection;GO:0043025:neuronal cell body;GO:0005886:plasma membrane;	GO:0005516:calmodulin binding;GO:0005242:inward rectifier potassium channel activity;GO:0044877:macromolecular complex binding;GO:0016286:small conductance calcium-activated potassium channel activity;	K04942	;ko04911 Insulin secretion;ko04929 GnRH secretion;
ENSMUSG00000020783	461.916	1.0399	0.0564479	0.101553	0.555846	0.578316	0.919753	11	72938609	72980143	+	Ncbp3	nuclear cap binding subunit 3 [Source:MGI Symbol%3BAcc:MGI:1914124]	GO:0006370:7-methylguanosine mRNA capping;GO:0051607:defense response to virus;GO:0051028:mRNA transport;	GO:0005737:cytoplasm;GO:0016607:nuclear speck;GO:0005634:nucleus;	GO:0003729:mRNA binding;GO:0000340:RNA 7-methylguanosine cap binding;GO:0000339:RNA cap binding;	K09228	;ko05168 Herpes simplex virus 1 infection;
ENSMUSG00000092558	424.332	1.03991	0.0564528	0.104425	0.540604	0.588781	0.921233	17	47922507	47935343	+	Med20	mediator complex subunit 20 [Source:MGI Symbol%3BAcc:MGI:1929648]	GO:0016567:protein ubiquitination;GO:0006357:regulation of transcription from RNA polymerase II promoter;GO:0035914:skeletal muscle cell differentiation;GO:0075506:entry of viral genome into host nucleus through nuclear pore complex via importin;GO:0006607:NLS-bearing protein import into nucleus;GO:1903902:positive regulation of viral life cycle;GO:0006606:protein import into nucleus;	GO:0016592:mediator complex;GO:0005654:nucleoplasm;GO:0000151:ubiquitin ligase complex;GO:0010494:cytoplasmic stress granule;GO:0005829:cytosol;GO:0043657:host cell;GO:0005634:nucleus;	GO:0003713:transcription coactivator activity;GO:0042826:histone deacetylase binding;GO:0061608:nuclear import signal receptor activity;GO:0008139:nuclear localization sequence binding;	K13528;K15043	;ko05164 Influenza A;
ENSMUSG00000001105	464.446	1.03991	0.0564644	0.0870621	0.648554	0.516627	0.901957	11	78427187	78432563	+	Ift20	intraflagellar transport 20 [Source:MGI Symbol%3BAcc:MGI:1915585]	GO:0055007:cardiac muscle cell differentiation;GO:0051642:centrosome localization;GO:0060271:cilium morphogenesis;GO:0090102:cochlea development;GO:0045198:establishment of epithelial cell apical/basal polarity;GO:0001736:establishment of planar polarity;GO:0060122:inner ear receptor stereocilium organization;GO:0042073:intraciliary transport;GO:0001822:kidney development;GO:0061351:neural precursor cell proliferation;GO:0022008:neurogenesis;GO:0036372:opsin transport;GO:0035845:photoreceptor cell outer segment organization;GO:0061512:protein localization to cilium;GO:0034067:protein localization to Golgi apparatus;GO:0072659:protein localization to plasma membrane;GO:2000785:regulation of autophagosome assembly;GO:0060828:regulation of canonical Wnt signaling pathway;GO:1902017:regulation of cilium assembly;GO:2000583:regulation of platelet-derived growth factor receptor-alpha signaling pathway;GO:0007224:smoothened signaling pathway;GO:0007283:spermatogenesis;GO:0008542:visual learning;	GO:0005814:centriole;GO:0005813:centrosome;GO:0036064:ciliary basal body;GO:0097546:ciliary base;GO:0005929:cilium;GO:0005801:cis-Golgi network;GO:0044292:dendrite terminus;GO:0005794:Golgi apparatus;GO:0030992:intraciliary transport particle B;GO:1902636:kinociliary basal body;GO:0005902:microvillus;GO:0031514:motile cilium;GO:0032391:photoreceptor connecting cilium;GO:0001750:photoreceptor outer segment;GO:0032420:stereocilium;	GO:0002046:opsin binding;GO:0031267:small GTPase binding;	K16473	-
ENSMUSG00000030019	412.413	1.03992	0.0564723	0.0950005	0.594442	0.552217	0.913349	6	119456629	119459591	+	Fbxl14	F-box and leucine-rich repeat protein 14 [Source:MGI Symbol%3BAcc:MGI:2141676]	GO:0006511:ubiquitin-dependent protein catabolic process;	GO:0005737:cytoplasm;	GO:0004842:ubiquitin-protein transferase activity;	K10280	-
ENSMUSG00000074781	3287.19	1.03992	0.0564762	0.0606689	0.930893	0.351909	0.844127	10	95351007	95381519	+	Ube2n	ubiquitin-conjugating enzyme E2N [Source:MGI Symbol%3BAcc:MGI:1934835]	GO:0000729:DNA double-strand break processing;GO:0000724:double-strand break repair via homologous recombination;GO:0016574:histone ubiquitination;GO:0045739:positive regulation of DNA repair;GO:0031058:positive regulation of histone modification;GO:0043123:positive regulation of I-kappaB kinase/NF-kappaB signaling;GO:0051092:positive regulation of NF-kappaB transcription factor activity;GO:0051443:positive regulation of ubiquitin-protein transferase activity;GO:0006301:postreplication repair;GO:0070534:protein K63-linked ubiquitination;GO:0000209:protein polyubiquitination;GO:0016567:protein ubiquitination;GO:0006282:regulation of DNA repair;GO:0033182:regulation of histone ubiquitination;GO:0050852:T cell receptor signaling pathway;GO:0006511:ubiquitin-dependent protein catabolic process;	GO:0005737:cytoplasm;GO:0005829:cytosol;GO:0070062:extracellular exosome;GO:0001650:fibrillar center;GO:0005654:nucleoplasm;GO:0005634:nucleus;GO:0032991:macromolecular complex;GO:0031372:UBC13-MMS2 complex;GO:0035370:UBC13-UEV1A complex;GO:0000151:ubiquitin ligase complex;	GO:0005524:ATP binding;GO:0003723:RNA binding;GO:0043130:ubiquitin binding;GO:0061631:ubiquitin conjugating enzyme activity;GO:0031625:ubiquitin protein ligase binding;GO:0004842:ubiquitin-protein transferase activity;	K10580	;ko04120 Ubiquitin mediated proteolysis;ko04624 Toll and Imd signaling pathway;ko05131 Shigellosis;
ENSMUSG00000005718	46.4584	1.03998	0.0565515	0.239604	0.236021	0.813416	0.975995	16	4362525	4377718	-	Tfap4	transcription factor AP4 [Source:MGI Symbol%3BAcc:MGI:103239]	GO:0071549:cellular response to dexamethasone stimulus;GO:0006978:DNA damage response, signal transduction by p53 class mediator resulting in transcription of p21 class mediator;GO:0043922:negative regulation by host of viral transcription;GO:0008285:negative regulation of cell proliferation;GO:0045736:negative regulation of cyclin-dependent protein serine/threonine kinase activity;GO:0043392:negative regulation of DNA binding;GO:0010629:negative regulation of gene expression;GO:0045892:negative regulation of transcription, DNA-templated;GO:0043923:positive regulation by host of viral transcription;GO:0043065:positive regulation of apoptotic process;GO:2001269:positive regulation of cysteine-type endopeptidase activity involved in apoptotic signaling pathway;GO:0045893:positive regulation of transcription, DNA-templated;GO:0065003:macromolecular complex assembly;GO:0051726:regulation of cell cycle;GO:1901990:regulation of mitotic cell cycle phase transition;GO:0006357:regulation of transcription from RNA polymerase II promoter;	GO:0000785:chromatin;GO:0005739:mitochondrion;GO:0005654:nucleoplasm;GO:0005634:nucleus;GO:0017053:transcriptional repressor complex;	GO:0003677:DNA binding;GO:0001228:RNA polymerase II transcription regulatory region sequence-specific DNA binding transcription factor activity involved in positive regulation of transcription;GO:0000981:sequence-specific DNA binding RNA polymerase II transcription factor activity;GO:0070888:E-box binding;GO:0042826:histone deacetylase binding;GO:0042803:protein homodimerization activity;GO:0000978:RNA polymerase II core promoter proximal region sequence-specific DNA binding;GO:0043565:sequence-specific DNA binding;GO:0000976:transcription regulatory region sequence-specific DNA binding;	K09108	;ko05205 Proteoglycans in cancer;
ENSMUSG00000036693	412.536	1.03999	0.0565682	0.0939707	0.601977	0.547189	0.909837	5	34795880	34817492	-	Nop14	NOP14 nucleolar protein [Source:MGI Symbol%3BAcc:MGI:1922666]	GO:0030490:maturation of SSU-rRNA;GO:0042274:ribosomal small subunit biogenesis;	GO:0030692:Noc4p-Nop14p complex;GO:0005730:nucleolus;GO:0005654:nucleoplasm;GO:0032040:small-subunit processome;	GO:0019899:enzyme binding;GO:0030515:snoRNA binding;	K14766	-
ENSMUSG00000000743	901.688	1.03999	0.0565684	0.0791839	0.714392	0.474985	0.885656	8	123931003	123939502	-	Chmp1a	charged multivesicular body protein 1A [Source:MGI Symbol%3BAcc:MGI:1920159]	GO:0051301:cell division;GO:0032509:endosome transport via multivesicular body sorting pathway;GO:0016458:gene silencing;GO:0045324:late endosome to vacuole transport;GO:0007076:mitotic chromosome condensation;GO:0007080:mitotic metaphase plate congression;GO:0045786:negative regulation of cell cycle;GO:0045892:negative regulation of transcription, DNA-templated;GO:0006997:nucleus organization;GO:0015031:protein transport;GO:0010824:regulation of centrosome duplication;GO:1901673:regulation of mitotic spindle assembly;GO:0016192:vesicle-mediated transport;	GO:0000794:condensed nuclear chromosome;GO:0005769:early endosome;GO:0012505:endomembrane system;GO:0000815:ESCRT III complex;GO:0005815:microtubule organizing center;GO:0005771:multivesicular body;GO:0016363:nuclear matrix;	GO:0042802:identical protein binding;GO:0019904:protein domain specific binding;GO:0042803:protein homodimerization activity;	K12197	;ko04144 Endocytosis;ko04217 Necroptosis;
ENSMUSG00000115263	86.3568	1.03999	0.0565727	0.162857	0.347375	0.728309	0.953259	14	122602651	122644155	-	Gm5089	predicted gene 5089 [Source:MGI Symbol%3BAcc:MGI:3644731]	-	-	-	-	-
ENSMUSG00000031480	74.7408	1.04	0.0565795	0.192516	0.293896	0.768838	0.964747	8	22717329	22751350	+	Thsd1	thrombospondin%2C type I%2C domain 1 [Source:MGI Symbol%3BAcc:MGI:1929096]	GO:0048041:focal adhesion assembly;GO:0002244:hematopoietic progenitor cell differentiation;	GO:0071944:cell periphery;GO:0009986:cell surface;GO:0005737:cytoplasm;GO:0005829:cytosol;GO:0005768:endosome;GO:0010008:endosome membrane;GO:0005925:focal adhesion;GO:0016021:integral component of membrane;	GO:0050840:extracellular matrix binding;	-	-
ENSMUSG00000047033	58.4883	1.04002	0.0566055	0.212125	0.266849	0.789585	0.969953	18	37606593	37609393	+	Pcdhb15	protocadherin beta 15 [Source:MGI Symbol%3BAcc:MGI:2136750]	GO:0007155:cell adhesion;GO:0007156:homophilic cell adhesion via plasma membrane adhesion molecules;	GO:0005887:integral component of plasma membrane;	GO:0005509:calcium ion binding;	K16494	-
ENSMUSG00000022992	843.401	1.04003	0.0566306	0.0696741	0.812793	0.416337	0.866311	15	98415539	98432145	-	Kansl2	KAT8 regulatory NSL complex subunit 2 [Source:MGI Symbol%3BAcc:MGI:1916862]	GO:0043984:histone H4-K16 acetylation;GO:0043981:histone H4-K5 acetylation;GO:0043982:histone H4-K8 acetylation;	GO:0015629:actin cytoskeleton;GO:0005829:cytosol;GO:0000123:histone acetyltransferase complex;GO:0044545:NSL complex;GO:0005654:nucleoplasm;GO:0005886:plasma membrane;	-	K18401	-
ENSMUSG00000016319	2589.97	1.04005	0.056648	0.0607334	0.932732	0.350958	0.843634	X	36059304	36062460	+	Slc25a5	solute carrier family 25 (mitochondrial carrier%2C adenine nucleotide translocator)%2C member 5 [Source:MGI Symbol%3BAcc:MGI:1353496]	GO:0051503:adenine nucleotide transport;GO:0030183:B cell differentiation;GO:0007059:chromosome segregation;GO:0030218:erythrocyte differentiation;GO:1990544:mitochondrial ATP transmembrane transport;GO:1901029:negative regulation of mitochondrial outer membrane permeabilization involved in apoptotic signaling pathway;GO:0008284:positive regulation of cell proliferation;GO:1901526:positive regulation of macromitophagy;GO:0046902:regulation of mitochondrial membrane permeability;	GO:0016020:membrane;GO:0045121:membrane raft;GO:0005743:mitochondrial inner membrane;GO:0042645:mitochondrial nucleoid;GO:0005757:mitochondrial permeability transition pore complex;GO:0005739:mitochondrion;GO:0071817:MMXD complex;GO:0043209:myelin sheath;	GO:0000295:adenine nucleotide transmembrane transporter activity;GO:0005471:ATP:ADP antiporter activity;GO:0017077:oxidative phosphorylation uncoupler activity;GO:0015078:hydrogen ion transmembrane transporter activity;GO:0031625:ubiquitin protein ligase binding;	K05863	;ko04020 Calcium signaling pathway;ko04022 cGMP-PKG signaling pathway;ko04217 Necroptosis;ko04218 Cellular senescence;ko04613 Neutrophil extracellular trap formation;ko05010 Alzheimer disease;ko05012 Parkinson disease;ko05016 Huntington disease;ko05017 Spinocerebellar ataxia;ko05020 Prion disease;ko05022 Pathways of neurodegeneration - multiple diseases;ko05164 Influenza A;ko05166 Human T-cell leukemia virus 1 infection;
ENSMUSG00000032396	523.358	1.04006	0.0566689	0.0755031	0.750551	0.452923	0.877626	9	64214038	64248570	-	Dis3l	DIS3 like exosome 3'-5' exoribonuclease [Source:MGI Symbol%3BAcc:MGI:2143272]	GO:0016075:rRNA catabolic process;	GO:0005813:centrosome;GO:0000177:cytoplasmic exosome (RNase complex);GO:0005829:cytosol;GO:0000178:exosome (RNase complex);GO:0005886:plasma membrane;	GO:0000175:3'-5'-exoribonuclease activity;GO:0019899:enzyme binding;GO:0003723:RNA binding;	K18681	;ko03018 RNA degradation;
ENSMUSG00000058444	421.722	1.04007	0.0566787	0.0893138	0.634602	0.525688	0.903233	9	63071050	63285184	-	Map2k5	mitogen-activated protein kinase kinase 5 [Source:MGI Symbol%3BAcc:MGI:1346345]	GO:0000187:activation of MAPK activity;GO:0071363:cellular response to growth factor stimulus;GO:0070375:ERK5 cascade;GO:0007507:heart development;GO:0000165:MAPK cascade;GO:0090051:negative regulation of cell migration involved in sprouting angiogenesis;GO:2000342:negative regulation of chemokine (C-X-C motif) ligand 2 production;GO:0043154:negative regulation of cysteine-type endopeptidase activity involved in apoptotic process;GO:2001240:negative regulation of extrinsic apoptotic signaling pathway in absence of ligand;GO:0034115:negative regulation of heterotypic cell-cell adhesion;GO:0032717:negative regulation of interleukin-8 production;GO:0032088:negative regulation of NF-kappaB transcription factor activity;GO:0060761:negative regulation of response to cytokine stimulus;GO:0000122:negative regulation of transcription from RNA polymerase II promoter;GO:0030307:positive regulation of cell growth;GO:0050679:positive regulation of epithelial cell proliferation;GO:0051247:positive regulation of protein metabolic process;GO:0045944:positive regulation of transcription from RNA polymerase II promoter;GO:0006468:protein phosphorylation;	GO:0005829:cytosol;GO:0005634:nucleus;GO:0005819:spindle;	GO:0005524:ATP binding;GO:0004708:MAP kinase kinase activity;GO:0046872:metal ion binding;GO:0004672:protein kinase activity;GO:0004714:transmembrane receptor protein tyrosine kinase activity;	K04463	;ko04010 MAPK signaling pathway;ko04540 Gap junction;ko04722 Neurotrophin signaling pathway;ko04921 Oxytocin signaling pathway;ko05418 Fluid shear stress and atherosclerosis;
ENSMUSG00000031667	2157.78	1.04007	0.0566797	0.0602759	0.940337	0.347045	0.841598	8	91838412	91926604	-	Aktip	AKT interacting protein [Source:MGI Symbol%3BAcc:MGI:3693832]	GO:0006915:apoptotic process;GO:0045022:early endosome to late endosome transport;GO:0007032:endosome organization;GO:0008333:endosome to lysosome transport;GO:0007040:lysosome organization;GO:0032092:positive regulation of protein binding;GO:0001934:positive regulation of protein phosphorylation;GO:0000209:protein polyubiquitination;GO:0015031:protein transport;	GO:0005829:cytosol;GO:0070695:FHF complex;GO:0030897:HOPS complex;GO:0005634:nucleus;GO:0005886:plasma membrane;	GO:0061631:ubiquitin conjugating enzyme activity;	K16332;K09228	;ko04068 FoxO signaling pathway;ko04110 Cell cycle;ko04151 PI3K-Akt signaling pathway;ko04218 Cellular senescence;ko05165 Human papillomavirus infection;ko05203 Viral carcinogenesis;;ko05168 Herpes simplex virus 1 infection;
ENSMUSG00000051515	137.85	1.04013	0.0567585	0.167897	0.338055	0.735321	0.955046	7	92729073	92731074	+	Fam181b	family with sequence similarity 181%2C member B [Source:MGI Symbol%3BAcc:MGI:1930951]	-	-	-	-	-
ENSMUSG00000026111	466.707	1.04016	0.0568063	0.0826211	0.687552	0.491735	0.893028	1	37469220	37478205	+	Unc50	unc-50 homolog [Source:MGI Symbol%3BAcc:MGI:1914637]	GO:0007166:cell surface receptor signaling pathway;GO:0034394:protein localization to cell surface;GO:0015031:protein transport;	GO:0005794:Golgi apparatus;GO:0000139:Golgi membrane;GO:0030173:integral component of Golgi membrane;GO:0005637:nuclear inner membrane;	GO:0003723:RNA binding;	-	-
ENSMUSG00000000959	582.382	1.04017	0.0568245	0.0760415	0.747283	0.454893	0.877799	14	54598291	54607130	+	Oxa1l	oxidase assembly 1-like [Source:MGI Symbol%3BAcc:MGI:1916339]	GO:0009060:aerobic respiration;GO:0033617:mitochondrial respiratory chain complex IV assembly;GO:0033615:mitochondrial proton-transporting ATP synthase complex assembly;GO:0032981:mitochondrial respiratory chain complex I assembly;GO:0032780:negative regulation of ATPase activity;GO:0051354:negative regulation of oxidoreductase activity;GO:0051205:protein insertion into membrane;GO:0032979:protein insertion into mitochondrial membrane from inner side;GO:0051262:protein tetramerization;	GO:0031305:integral component of mitochondrial inner membrane;GO:0032592:integral component of mitochondrial membrane;GO:0005743:mitochondrial inner membrane;GO:0031966:mitochondrial membrane;GO:0005739:mitochondrion;GO:0032991:macromolecular complex;	GO:0032977:membrane insertase activity;GO:0097177:mitochondrial ribosome binding;GO:0042803:protein homodimerization activity;	K03217	;ko02024 Quorum sensing;ko03060 Protein export;ko03070 Bacterial secretion system;
ENSMUSG00000047921	816.277	1.04018	0.0568303	0.0730476	0.77799	0.436575	0.872112	15	72461469	72933053	-	Trappc9	trafficking protein particle complex 9 [Source:MGI Symbol%3BAcc:MGI:1923760]	GO:0021987:cerebral cortex development;GO:0030182:neuron differentiation;GO:0051092:positive regulation of NF-kappaB transcription factor activity;	GO:0005737:cytoplasm;GO:0005783:endoplasmic reticulum;GO:0005802:trans-Golgi network;GO:0030008:TRAPP complex;	-	-	-
ENSMUSG00000006941	835.904	1.04018	0.0568382	0.0809754	0.701919	0.48273	0.8891	9	120321298	120324396	+	Eif1b	eukaryotic translation initiation factor 1B [Source:MGI Symbol%3BAcc:MGI:1916219]	GO:0006446:regulation of translational initiation;	GO:0016282:eukaryotic 43S preinitiation complex;	GO:0043024:ribosomal small subunit binding;GO:0003723:RNA binding;GO:0003743:translation initiation factor activity;	K03113	;ko03013 RNA transport;
ENSMUSG00000026586	174.493	1.04021	0.0568812	0.128835	0.441503	0.658849	0.940521	1	163072688	163141279	-	Prrx1	paired related homeobox 1 [Source:MGI Symbol%3BAcc:MGI:97712]	GO:0048844:artery morphogenesis;GO:0051216:cartilage development;GO:0048701:embryonic cranial skeleton morphogenesis;GO:0030326:embryonic limb morphogenesis;GO:0048704:embryonic skeletal system morphogenesis;GO:0042472:inner ear morphogenesis;GO:0042474:middle ear morphogenesis;GO:0000122:negative regulation of transcription from RNA polymerase II promoter;GO:0048664:neuron fate determination;GO:0097150:neuronal stem cell maintenance;GO:0100026:positive regulation of DNA repair by transcription from RNA polymerase II promoter;GO:0002053:positive regulation of mesenchymal cell proliferation;GO:0045880:positive regulation of smoothened signaling pathway;GO:0045944:positive regulation of transcription from RNA polymerase II promoter;GO:0070570:regulation of neuron projection regeneration;GO:0006357:regulation of transcription from RNA polymerase II promoter;GO:0060021:palate development;	GO:0005829:cytosol;GO:0005654:nucleoplasm;GO:0005634:nucleus;GO:0000785:chromatin;	GO:0003677:DNA binding;GO:0001228:RNA polymerase II transcription regulatory region sequence-specific DNA binding transcription factor activity involved in positive regulation of transcription;GO:0000981:sequence-specific DNA binding RNA polymerase II transcription factor activity;GO:0001227:RNA polymerase II transcription regulatory region sequence-specific DNA binding transcription factor activity involved in negative regulation of transcription;GO:0071837:HMG box domain binding;GO:0000978:RNA polymerase II core promoter proximal region sequence-specific DNA binding;GO:0061629:RNA polymerase II sequence-specific DNA binding transcription factor binding;	K09329	-
ENSMUSG00000046598	631.429	1.04022	0.0568884	0.081147	0.701053	0.48327	0.8891	16	31241098	31277719	+	Bdh1	3-hydroxybutyrate dehydrogenase%2C type 1 [Source:MGI Symbol%3BAcc:MGI:1919161]	GO:0008152:metabolic process;	GO:0005743:mitochondrial inner membrane;GO:0005759:mitochondrial matrix;GO:0005739:mitochondrion;	GO:0003858:3-hydroxybutyrate dehydrogenase activity;GO:0005543:phospholipid binding;	K00019	;ko00072 Synthesis and degradation of ketone bodies;ko00650 Butanoate metabolism;ko01100 Metabolic pathways;
ENSMUSG00000030101	393.44	1.04022	0.056894	0.0895589	0.635269	0.525253	0.903233	6	108083989	108162543	-	Sumf1	sulfatase modifying factor 1 [Source:MGI Symbol%3BAcc:MGI:1889844]	GO:0043687:post-translational protein modification;GO:0018158:protein oxidation;	GO:0005783:endoplasmic reticulum;GO:0005788:endoplasmic reticulum lumen;	GO:1903135:cupric ion binding;GO:0042802:identical protein binding;	K13444	;ko04142 Lysosome;
ENSMUSG00000091390	3.62188	1.04023	0.0569054	0.782317	0.0727396	0.942013	NA	17	57348775	57354143	+	Gm17168	predicted gene 17168 [Source:MGI Symbol%3BAcc:MGI:4937995]	-	-	-	-	-
ENSMUSG00000027082	114.322	1.04024	0.0569156	0.169247	0.336288	0.736654	0.955394	2	84263199	84307119	-	Tfpi	tissue factor pathway inhibitor [Source:MGI Symbol%3BAcc:MGI:1095418]	GO:0007596:blood coagulation;GO:0030195:negative regulation of blood coagulation;	GO:0005901:caveola;GO:0009986:cell surface;GO:0005615:extracellular space;	GO:0004867:serine-type endopeptidase inhibitor activity;	K03909	;ko04610 Complement and coagulation cascades;
ENSMUSG00000028029	595.112	1.04024	0.0569184	0.092819	0.613219	0.539731	0.907558	3	132366242	132390131	-	Aimp1	aminoacyl tRNA synthetase complex-interacting multifunctional protein 1 [Source:MGI Symbol%3BAcc:MGI:102774]	GO:0001525:angiogenesis;GO:0006915:apoptotic process;GO:0007267:cell-cell signaling;GO:0006954:inflammatory response;GO:0050900:leukocyte migration;GO:0001937:negative regulation of endothelial cell proliferation;GO:0070094:positive regulation of glucagon secretion;GO:0006412:translation;	GO:0017101:aminoacyl-tRNA synthetase multienzyme complex;GO:0009986:cell surface;GO:0005829:cytosol;GO:0005783:endoplasmic reticulum;GO:0005615:extracellular space;GO:0005794:Golgi apparatus;GO:0005634:nucleus;	GO:0005125:cytokine activity;GO:0051020:GTPase binding;GO:0042803:protein homodimerization activity;GO:0000049:tRNA binding;	K15437	-
ENSMUSG00000121252	1.50465	1.04025	0.0569242	1.49492	0.0380784	0.969625	NA	11	49092701	49094009	-	-	novel transcript	-	-	-	-	-
ENSMUSG00000020232	201.359	1.04025	0.0569306	0.112726	0.505038	0.613532	0.928006	10	81181882	81186314	-	Hmg20b	high mobility group 20B [Source:MGI Symbol%3BAcc:MGI:1341190]	GO:0007049:cell cycle;GO:0006325:chromatin organization;GO:0006338:chromatin remodeling;GO:0033234:negative regulation of protein sumoylation;GO:0045666:positive regulation of neuron differentiation;GO:0010468:regulation of gene expression;GO:0006355:regulation of transcription, DNA-templated;GO:0035914:skeletal muscle cell differentiation;	GO:0002111:BRCA2-BRAF35 complex;GO:0000794:condensed nuclear chromosome;GO:0016604:nuclear body;GO:0005654:nucleoplasm;GO:0005634:nucleus;GO:0005694:chromosome;	GO:0003677:DNA binding;GO:0000400:four-way junction DNA binding;	-	-
ENSMUSG00000044566	84.0036	1.04026	0.0569458	0.175918	0.323706	0.74616	0.958627	13	38190028	38221045	-	Cage1	cancer antigen 1 [Source:MGI Symbol%3BAcc:MGI:1918463]	-	-	-	K13238	;ko00071 Fatty acid degradation;
ENSMUSG00000097649	99.7405	1.04027	0.0569512	0.16122	0.353251	0.723901	0.951808	1	55265410	55274783	+	Gm10561	predicted gene 10561 [Source:MGI Symbol%3BAcc:MGI:3648163]	-	-	-	-	-
ENSMUSG00000057388	571.044	1.04027	0.0569557	0.0840987	0.677249	0.498248	0.896046	17	13130236	13135232	-	Mrpl18	mitochondrial ribosomal protein L18 [Source:MGI Symbol%3BAcc:MGI:1914931]	GO:0035928:rRNA import into mitochondrion;GO:0006412:translation;	GO:0005762:mitochondrial large ribosomal subunit;GO:0005739:mitochondrion;	GO:0008097:5S rRNA binding;GO:0003735:structural constituent of ribosome;	K02881	;ko03010 Ribosome;
ENSMUSG00000040113	21.8198	1.04028	0.0569709	0.362046	0.157358	0.874963	0.983268	1	163529825	163552801	-	Mettl11b	methyltransferase like 11B [Source:MGI Symbol%3BAcc:MGI:2685053]	GO:0006480:N-terminal protein amino acid methylation;	GO:0005737:cytoplasm;GO:0005634:nucleus;	GO:0008168:methyltransferase activity;GO:0071885:N-terminal protein N-methyltransferase activity;	K19579	-
ENSMUSG00000031672	3518.49	1.04029	0.0569926	0.0575942	0.989554	0.322392	0.827682	8	96590762	96615175	-	Got2	glutamatic-oxaloacetic transaminase 2%2C mitochondrial [Source:MGI Symbol%3BAcc:MGI:95792]	GO:0006103:2-oxoglutarate metabolic process;GO:0006532:aspartate biosynthetic process;GO:0006533:aspartate catabolic process;GO:0006531:aspartate metabolic process;GO:0006520:cellular amino acid metabolic process;GO:0043648:dicarboxylic acid metabolic process;GO:0015908:fatty acid transport;GO:0007565:female pregnancy;GO:0019551:glutamate catabolic process to 2-oxoglutarate;GO:0019550:glutamate catabolic process to aspartate;GO:0006536:glutamate metabolic process;GO:0007595:lactation;GO:0006107:oxaloacetate metabolic process;GO:0045471:response to ethanol;GO:0032868:response to insulin;GO:0043278:response to morphine;GO:0014850:response to muscle activity;	GO:0009986:cell surface;GO:0005743:mitochondrial inner membrane;GO:0005759:mitochondrial matrix;GO:0005739:mitochondrion;GO:0043209:myelin sheath;GO:0043204:perikaryon;GO:0005886:plasma membrane;GO:0032991:macromolecular complex;GO:0042383:sarcolemma;GO:0030315:T-tubule;	GO:0016597:amino acid binding;GO:0031406:carboxylic acid binding;GO:0019899:enzyme binding;GO:0042802:identical protein binding;GO:0016212:kynurenine-oxoglutarate transaminase activity;GO:0004069:L-aspartate:2-oxoglutarate aminotransferase activity;GO:0005543:phospholipid binding;GO:0030170:pyridoxal phosphate binding;	K14455	;ko00220 Arginine biosynthesis;ko00250 Alanine, aspartate and glutamate metabolism;ko00270 Cysteine and methionine metabolism;ko00330 Arginine and proline metabolism;ko00350 Tyrosine metabolism;ko00360 Phenylalanine metabolism;ko00400 Phenylalanine, tyrosine and tryptophan biosynthesis;ko00710 Carbon fixation in photosynthetic organisms;ko00950 Isoquinoline alkaloid biosynthesis;ko00960 Tropane, piperidine and pyridine alkaloid biosynthesis;ko01100 Metabolic pathways;ko01110 Biosynthesis of secondary metabolites;ko01120 Microbial metabolism in diverse environments;ko01200 Carbon metabolism;ko01210 2-Oxocarboxylic acid metabolism;ko01230 Biosynthesis of amino acids;ko04975 Fat digestion and absorption;
ENSMUSG00000118283	5.58885	1.0403	0.0569976	0.643503	0.0885741	0.92942	NA	18	86261090	86261645	-	Gm7623	predicted gene 7623 [Source:MGI Symbol%3BAcc:MGI:3647114]	GO:0006041:glucosamine metabolic process;GO:0006044:N-acetylglucosamine metabolic process;GO:0006048:UDP-N-acetylglucosamine biosynthetic process;	GO:0005783:endoplasmic reticulum;GO:0005793:endoplasmic reticulum-Golgi intermediate compartment;GO:0010008:endosome membrane;GO:0005794:Golgi apparatus;GO:0000139:Golgi membrane;GO:0005770:late endosome;	GO:0004343:glucosamine 6-phosphate N-acetyltransferase activity;GO:0042802:identical protein binding;GO:0048029:monosaccharide binding;GO:0008080:N-acetyltransferase activity;	K00621	;ko00520 Amino sugar and nucleotide sugar metabolism;ko01100 Metabolic pathways;
ENSMUSG00000033106	366.901	1.04031	0.0570167	0.105267	0.541638	0.588068	0.921138	8	106927349	106937567	-	Slc7a6os	solute carrier family 7%2C member 6 opposite strand [Source:MGI Symbol%3BAcc:MGI:1916951]	GO:0032502:developmental process;GO:0002244:hematopoietic progenitor cell differentiation;GO:0015031:protein transport;	GO:0005737:cytoplasm;GO:0005634:nucleus;	-	-	-
ENSMUSG00000034762	6.67167	1.04032	0.0570265	0.576636	0.0988952	0.921221	NA	4	107291788	107492258	+	Glis1	GLIS family zinc finger 1 [Source:MGI Symbol%3BAcc:MGI:2386723]	GO:0045444:fat cell differentiation;GO:0010454:negative regulation of cell fate commitment;GO:0000122:negative regulation of transcription from RNA polymerase II promoter;GO:0001649:osteoblast differentiation;GO:0045944:positive regulation of transcription from RNA polymerase II promoter;GO:0045893:positive regulation of transcription, DNA-templated;GO:0006357:regulation of transcription from RNA polymerase II promoter;	GO:0005634:nucleus;	GO:0003677:DNA binding;GO:0001228:RNA polymerase II transcription regulatory region sequence-specific DNA binding transcription factor activity involved in positive regulation of transcription;GO:0000981:sequence-specific DNA binding RNA polymerase II transcription factor activity;GO:0001227:RNA polymerase II transcription regulatory region sequence-specific DNA binding transcription factor activity involved in negative regulation of transcription;GO:0046872:metal ion binding;GO:0000978:RNA polymerase II core promoter proximal region sequence-specific DNA binding;GO:0000977:RNA polymerase II regulatory region sequence-specific DNA binding;	K09232	-
ENSMUSG00000003421	532.89	1.04032	0.0570317	0.0911931	0.625394	0.531712	0.905013	7	44711853	44727634	+	Nosip	nitric oxide synthase interacting protein [Source:MGI Symbol%3BAcc:MGI:1913644]	GO:0043086:negative regulation of catalytic activity;GO:0051001:negative regulation of nitric-oxide synthase activity;	GO:0005737:cytoplasm;GO:0005654:nucleoplasm;GO:0005634:nucleus;	GO:0061630:ubiquitin protein ligase activity;	K13125	-
ENSMUSG00000049401	462.936	1.04033	0.0570445	0.0866625	0.658238	0.510385	0.900312	2	180231038	180237629	+	Ogfr	opioid growth factor receptor [Source:MGI Symbol%3BAcc:MGI:1919325]	GO:0040008:regulation of growth;	GO:0005737:cytoplasm;GO:0016020:membrane;GO:0005634:nucleus;	GO:0038023:signaling receptor activity;	-	-
ENSMUSG00000006024	3169.16	1.04035	0.0570641	0.0563173	1.01326	0.310935	0.821708	7	15832383	15851900	+	Napa	N-ethylmaleimide sensitive fusion protein attachment protein alpha [Source:MGI Symbol%3BAcc:MGI:104563]	GO:0045176:apical protein localization;GO:0007420:brain development;GO:0006886:intracellular protein transport;GO:0030182:neuron differentiation;GO:0032781:positive regulation of ATPase activity;GO:0032984:macromolecular complex disassembly;GO:0010807:regulation of synaptic vesicle priming;GO:0035494:SNARE complex disassembly;GO:0035249:synaptic transmission, glutamatergic;GO:0016082:synaptic vesicle priming;	GO:0043209:myelin sheath;GO:0005886:plasma membrane;GO:0098794:postsynapse;GO:0098793:presynapse;GO:0031201:SNARE complex;GO:0070044:synaptobrevin 2-SNAP-25-syntaxin-1a complex;GO:0005774:vacuolar membrane;	GO:0044877:macromolecular complex binding;GO:0000149:SNARE binding;GO:0005483:soluble NSF attachment protein activity;GO:0019905:syntaxin binding;	K15296	;ko04138 Autophagy - yeast;ko04721 Synaptic vesicle cycle;
ENSMUSG00000031389	82.411	1.0404	0.0571413	0.180007	0.31744	0.75091	0.959534	X	72935048	72965476	-	Arhgap4	Rho GTPase activating protein 4 [Source:MGI Symbol%3BAcc:MGI:2159577]	GO:0007010:cytoskeleton organization;GO:0030517:negative regulation of axon extension;GO:0030336:negative regulation of cell migration;GO:0010764:negative regulation of fibroblast migration;GO:0051056:regulation of small GTPase mediated signal transduction;GO:0007266:Rho protein signal transduction;	GO:0005737:cytoplasm;GO:0005829:cytosol;GO:0005794:Golgi apparatus;GO:0030426:growth cone;GO:0005874:microtubule;	GO:0005096:GTPase activator activity;GO:0042802:identical protein binding;	K07526;K04228;K00670	-
ENSMUSG00000086606	55.1587	1.04041	0.0571502	0.235905	0.24226	0.808579	0.974213	4	149031949	149033371	-	Gm13205	predicted gene 13205 [Source:MGI Symbol%3BAcc:MGI:3700976]	-	-	-	-	-
ENSMUSG00000092492	172.617	1.04043	0.057173	0.448372	0.127512	0.898535	0.9872	4	78130192	78133846	+	B230208B08Rik	RIKEN cDNA B230208B08 gene [Source:MGI Symbol%3BAcc:MGI:2442149]	-	-	-	-	-
ENSMUSG00000067928	357.442	1.04045	0.0572109	0.114688	0.498839	0.617893	0.929611	17	21926723	21944617	+	Zfp760	zinc finger protein 760 [Source:MGI Symbol%3BAcc:MGI:2679257]	GO:0006357:regulation of transcription from RNA polymerase II promoter;	GO:0005654:nucleoplasm;GO:0005634:nucleus;	GO:0000981:sequence-specific DNA binding RNA polymerase II transcription factor activity;GO:0046872:metal ion binding;GO:0000978:RNA polymerase II core promoter proximal region sequence-specific DNA binding;	K09228	;ko05168 Herpes simplex virus 1 infection;
ENSMUSG00000020485	412.757	1.04047	0.0572289	0.0958969	0.596775	0.550657	0.912947	11	87628378	87634449	+	Supt4a	SPT4A%2C DSIF elongation factor subunit [Source:MGI Symbol%3BAcc:MGI:107416]	GO:0006325:chromatin organization;GO:0006397:mRNA processing;GO:0032785:negative regulation of DNA-templated transcription, elongation;GO:0000122:negative regulation of transcription from RNA polymerase II promoter;GO:0034244:negative regulation of transcription elongation from RNA polymerase II promoter;GO:0032786:positive regulation of DNA-templated transcription, elongation;GO:0045944:positive regulation of transcription from RNA polymerase II promoter;GO:0034243:regulation of transcription elongation from RNA polymerase II promoter;GO:0006368:transcription elongation from RNA polymerase II promoter;	GO:0032044:DSIF complex;GO:0005654:nucleoplasm;	GO:0046982:protein heterodimerization activity;GO:0000993:RNA polymerase II core binding;GO:0008270:zinc ion binding;	K15171	-
ENSMUSG00000113459	10.5031	1.04047	0.0572375	0.496071	0.115382	0.908143	0.988741	13	63722865	63730376	+	Gm30655	predicted gene%2C 30655 [Source:MGI Symbol%3BAcc:MGI:5589814]	-	-	-	-	-
ENSMUSG00000029710	82.6026	1.04049	0.0572566	0.173523	0.329966	0.741426	0.956646	5	137348371	137376931	+	Ephb4	Eph receptor B4 [Source:MGI Symbol%3BAcc:MGI:104757]	GO:0001525:angiogenesis;GO:0007411:axon guidance;GO:0007155:cell adhesion;GO:0002042:cell migration involved in sprouting angiogenesis;GO:0048013:ephrin receptor signaling pathway;GO:0003007:heart morphogenesis;GO:1903849:positive regulation of aorta morphogenesis;GO:0033674:positive regulation of kinase activity;GO:2000525:positive regulation of T cell costimulation;GO:0046777:protein autophosphorylation;GO:0007169:transmembrane receptor protein tyrosine kinase signaling pathway;GO:0048845:venous blood vessel morphogenesis;	GO:0005887:integral component of plasma membrane;GO:0043005:neuron projection;GO:0043235:receptor complex;	GO:0005524:ATP binding;GO:0005003:ephrin receptor activity;GO:0004714:transmembrane receptor protein tyrosine kinase activity;GO:0005005:transmembrane-ephrin receptor activity;	K05113	;ko04360 Axon guidance;
ENSMUSG00000101778	1.28694	1.04049	0.0572654	1.47516	0.0388197	0.969034	NA	1	131334550	131336951	-	Gm29488	predicted gene 29488 [Source:MGI Symbol%3BAcc:MGI:5580194]	-	-	-	-	-
ENSMUSG00000022064	241.385	1.04049	0.0572655	0.114146	0.501685	0.615889	0.929151	14	99336860	99491929	+	Pibf1	progesterone immunomodulatory binding factor 1 [Source:MGI Symbol%3BAcc:MGI:1261910]	GO:0042976:activation of Janus kinase activity;GO:0060271:cilium morphogenesis;GO:0002376:immune system process;GO:0007080:mitotic metaphase plate congression;GO:0090307:mitotic spindle assembly;GO:0032695:negative regulation of interleukin-12 production;GO:0032815:negative regulation of natural killer cell activation;GO:0031393:negative regulation of prostaglandin biosynthetic process;GO:0042532:negative regulation of tyrosine phosphorylation of STAT protein;GO:0032733:positive regulation of interleukin-10 production;GO:0042531:positive regulation of tyrosine phosphorylation of STAT protein;GO:0071539:protein localization to centrosome;	GO:0034451:centriolar satellite;GO:0005813:centrosome;GO:0005737:cytoplasm;GO:0005615:extracellular space;GO:0005634:nucleus;	GO:0005136:interleukin-4 receptor binding;	K16538	-
ENSMUSG00000023723	457.727	1.0405	0.0572767	0.0828218	0.691565	0.48921	0.891476	11	88095214	88102333	+	Mrps23	mitochondrial ribosomal protein S23 [Source:MGI Symbol%3BAcc:MGI:1928138]	GO:0006412:translation;	GO:0005763:mitochondrial small ribosomal subunit;GO:0005739:mitochondrion;GO:0031965:nuclear membrane;	GO:0003735:structural constituent of ribosome;	K17402	-
ENSMUSG00000073888	1136.22	1.04053	0.0573153	0.0897784	0.638409	0.523208	0.902916	4	41769467	41774247	-	Ccl27a	chemokine (C-C motif) ligand 27A [Source:MGI Symbol%3BAcc:MGI:1343459]	GO:0060326:cell chemotaxis;GO:0006955:immune response;GO:2000251:positive regulation of actin cytoskeleton reorganization;GO:0010820:positive regulation of T cell chemotaxis;	GO:0005576:extracellular region;GO:0005615:extracellular space;GO:0005634:nucleus;	GO:0008009:chemokine activity;GO:0005125:cytokine activity;	K16598	;ko04060 Cytokine-cytokine receptor interaction;ko04061 Viral protein interaction with cytokine and cytokine receptor;ko04062 Chemokine signaling pathway;
ENSMUSG00000020993	1207.43	1.04054	0.0573262	0.0730449	0.784807	0.432567	0.872112	12	59089878	59108258	-	Trappc6b	trafficking protein particle complex 6B [Source:MGI Symbol%3BAcc:MGI:1925482]	GO:0006888:ER to Golgi vesicle-mediated transport;GO:0007399:nervous system development;GO:0043087:regulation of GTPase activity;	GO:0005801:cis-Golgi network;GO:0005783:endoplasmic reticulum;GO:0005802:trans-Golgi network;GO:0030008:TRAPP complex;	-	-	-
ENSMUSG00000028545	123.543	1.04056	0.0573665	0.154608	0.371046	0.710603	0.948563	4	111272203	111317495	+	Bend5	BEN domain containing 5 [Source:MGI Symbol%3BAcc:MGI:1914871]	GO:0045892:negative regulation of transcription, DNA-templated;	GO:0005794:Golgi apparatus;	GO:0003677:DNA binding;	-	-
ENSMUSG00000071679	53.1792	1.04058	0.0573928	0.227306	0.252491	0.800661	0.972162	X	143471903	143905407	+	Rtl4	retrotransposon Gag like 4 [Source:MGI Symbol%3BAcc:MGI:3588192]	GO:0050890:cognition;GO:0042415:norepinephrine metabolic process;	-	GO:0003676:nucleic acid binding;GO:0008270:zinc ion binding;	-	-
ENSMUSG00000006134	1062.38	1.04059	0.0573964	0.086656	0.662348	0.507748	0.899823	16	17269851	17305298	+	Crkl	v-crk avian sarcoma virus CT10 oncogene homolog-like [Source:MGI Symbol%3BAcc:MGI:104686]	GO:0090630:activation of GTPase activity;GO:0009887:organ morphogenesis;GO:0009952:anterior/posterior pattern specification;GO:0001783:B cell apoptotic process;GO:0001568:blood vessel development;GO:0060326:cell chemotaxis;GO:0035690:cellular response to drug;GO:0098761:cellular response to interleukin-7;GO:0071560:cellular response to transforming growth factor beta stimulus;GO:0098749:cerebellar neuron development;GO:0021987:cerebral cortex development;GO:0016358:dendrite development;GO:0086100:endothelin receptor signaling pathway;GO:0030010:establishment of cell polarity;GO:0008543:fibroblast growth factor receptor signaling pathway;GO:0007507:heart development;GO:0035685:helper T cell diapedesis;GO:0021766:hippocampus development;GO:0006629:lipid metabolic process;GO:0008584:male gonad development;GO:0010629:negative regulation of gene expression;GO:0001933:negative regulation of protein phosphorylation;GO:0001764:neuron migration;GO:0003151:outflow tract morphogenesis;GO:0060017:parathyroid gland development;GO:0007389:pattern specification process;GO:0060465:pharynx development;GO:0008284:positive regulation of cell proliferation;GO:0070374:positive regulation of ERK1 and ERK2 cascade;GO:1903977:positive regulation of glial cell migration;GO:0043410:positive regulation of MAPK cascade;GO:0001934:positive regulation of protein phosphorylation;GO:1900026:positive regulation of substrate adhesion-dependent cell spreading;GO:0038026:reelin-mediated signaling pathway;GO:0033628:regulation of cell adhesion mediated by integrin;GO:0001558:regulation of cell growth;GO:0050773:regulation of dendrite development;GO:0010468:regulation of gene expression;GO:0002685:regulation of leukocyte migration;GO:2000404:regulation of T cell migration;GO:0071774:response to fibroblast growth factor;GO:0048384:retinoic acid receptor signaling pathway;GO:0007338:single fertilization;GO:0007283:spermatogenesis;GO:0007416:synapse assembly;GO:0050852:T cell receptor signaling pathway;GO:0048538:thymus development;GO:0001655:urogenital system development;	GO:0005737:cytoplasm;GO:0005829:cytosol;GO:0031594:neuromuscular junction;GO:0005654:nucleoplasm;GO:0032991:macromolecular complex;GO:0045202:synapse;	GO:0042802:identical protein binding;GO:0001784:phosphotyrosine binding;	K04438	;ko04010 MAPK signaling pathway;ko04012 ErbB signaling pathway;ko04015 Rap1 signaling pathway;ko04062 Chemokine signaling pathway;ko04510 Focal adhesion;ko04666 Fc gamma R-mediated phagocytosis;ko04722 Neurotrophin signaling pathway;ko04810 Regulation of actin cytoskeleton;ko04910 Insulin signaling pathway;ko04935 Growth hormone synthesis, secretion and action;ko05100 Bacterial invasion of epithelial cells;ko05131 Shigellosis;ko05135 Yersinia infection;ko05163 Human cytomegalovirus infection;ko05170 Human immunodeficiency virus 1 infection;ko05200 Pathways in cancer;ko05206 MicroRNAs in cancer;ko05211 Renal cell carcinoma;ko05220 Chronic myeloid leukemia;
ENSMUSG00000034826	296.948	1.04059	0.0573976	0.0975249	0.588543	0.556168	0.914199	5	92563399	92583078	-	Nup54	nucleoporin 54 [Source:MGI Symbol%3BAcc:MGI:1920460]	GO:0051028:mRNA transport;GO:0006607:NLS-bearing protein import into nucleus;GO:0006999:nuclear pore organization;GO:0006913:nucleocytoplasmic transport;GO:0036228:protein targeting to nuclear inner membrane;GO:0006605:protein targeting;GO:0042306:regulation of protein import into nucleus;	GO:0005635:nuclear envelope;GO:0031965:nuclear membrane;GO:0005643:nuclear pore;GO:0044613:nuclear pore central transport channel;GO:0032991:macromolecular complex;	GO:0042802:identical protein binding;GO:0044877:macromolecular complex binding;GO:0017056:structural constituent of nuclear pore;	K14308	;ko03013 RNA transport;ko05014 Amyotrophic lateral sclerosis;
ENSMUSG00000003309	13.6543	1.04061	0.0574242	0.395	0.145378	0.884413	0.985052	9	21205571	21223633	-	Ap1m2	adaptor protein complex AP-1%2C mu 2 subunit [Source:MGI Symbol%3BAcc:MGI:1336974]	GO:0006886:intracellular protein transport;GO:0016192:vesicle-mediated transport;	GO:0030131:clathrin adaptor complex;GO:0030136:clathrin-coated vesicle;GO:0030665:clathrin-coated vesicle membrane;GO:0031410:cytoplasmic vesicle;GO:0043231:intracellular membrane-bounded organelle;GO:0005802:trans-Golgi network;GO:0005794:Golgi apparatus;	GO:0035615:clathrin adaptor activity;	K12393	;ko04142 Lysosome;ko05170 Human immunodeficiency virus 1 infection;
ENSMUSG00000097797	49.7282	1.04061	0.0574289	0.228885	0.250907	0.801886	0.972162	1	7419630	7468093	-	Gm26901	predicted gene%2C 26901 [Source:MGI Symbol%3BAcc:MGI:5477395]	-	-	-	-	-
ENSMUSG00000036611	326.89	1.04063	0.0574532	0.0980304	0.586076	0.557825	0.91455	9	25392843	25515406	+	Eepd1	endonuclease/exonuclease/phosphatase family domain containing 1 [Source:MGI Symbol%3BAcc:MGI:1914734]	GO:0006281:DNA repair;GO:0010875:positive regulation of cholesterol efflux;	GO:0046658:anchored component of plasma membrane;	GO:0003677:DNA binding;	-	-
ENSMUSG00000029048	1040.3	1.04063	0.0574544	0.0714957	0.803606	0.421624	0.867851	4	155158567	155170839	-	Rer1	retention in endoplasmic reticulum sorting receptor 1 [Source:MGI Symbol%3BAcc:MGI:1915080]	GO:0007528:neuromuscular junction development;GO:1903078:positive regulation of protein localization to plasma membrane;GO:0006621:protein retention in ER lumen;GO:0006890:retrograde vesicle-mediated transport, Golgi to ER;GO:0071340:skeletal muscle acetylcholine-gated channel clustering;	GO:0009986:cell surface;GO:0005783:endoplasmic reticulum;GO:0005793:endoplasmic reticulum-Golgi intermediate compartment;GO:0030173:integral component of Golgi membrane;GO:0005886:plasma membrane;	GO:0033130:acetylcholine receptor binding;	-	-
ENSMUSG00000027603	1370.17	1.04065	0.0574815	0.0750733	0.765671	0.443872	0.875589	2	155332299	155360157	-	Ggt7	gamma-glutamyltransferase 7 [Source:MGI Symbol%3BAcc:MGI:1913385]	GO:0006750:glutathione biosynthetic process;GO:0006751:glutathione catabolic process;GO:1902883:negative regulation of response to oxidative stress;GO:0032355:response to estradiol;GO:0032496:response to lipopolysaccharide;GO:0034612:response to tumor necrosis factor;GO:0007283:spermatogenesis;	GO:0016021:integral component of membrane;GO:0005886:plasma membrane;	GO:0036374:glutathione hydrolase activity;GO:0000048:peptidyltransferase activity;	K00681	;ko00430 Taurine and hypotaurine metabolism;ko00460 Cyanoamino acid metabolism;ko00480 Glutathione metabolism;ko01100 Metabolic pathways;
ENSMUSG00000028651	178.71	1.04067	0.0575073	0.125668	0.457614	0.64723	0.937786	4	123020908	123033744	-	Ppie	peptidylprolyl isomerase E (cyclophilin E) [Source:MGI Symbol%3BAcc:MGI:1917118]	GO:0000398:mRNA splicing, via spliceosome;GO:0045070:positive regulation of viral genome replication;GO:0006457:protein folding;GO:0000413:protein peptidyl-prolyl isomerization;GO:0006355:regulation of transcription, DNA-templated;	GO:0071013:catalytic step 2 spliceosome;GO:0005737:cytoplasm;GO:0005829:cytosol;GO:0016607:nuclear speck;GO:0005634:nucleus;GO:0071007:U2-type catalytic step 2 spliceosome;	GO:0016018:cyclosporin A binding;GO:0003729:mRNA binding;GO:0003755:peptidyl-prolyl cis-trans isomerase activity;GO:0008143:poly(A) binding;	K09564	;ko03040 Spliceosome;
ENSMUSG00000011752	3300.56	1.04069	0.0575456	0.0543474	1.05885	0.289669	0.805932	19	41900362	41907099	+	Pgam1	phosphoglycerate mutase 1 [Source:MGI Symbol%3BAcc:MGI:97552]	GO:0006096:glycolytic process;GO:0006110:regulation of glycolytic process;GO:0043456:regulation of pentose-phosphate shunt;GO:0045730:respiratory burst;	GO:0005737:cytoplasm;GO:0005829:cytosol;GO:0005634:nucleus;GO:0070062:extracellular exosome;GO:0005576:extracellular region;GO:0016020:membrane;GO:0034774:secretory granule lumen;	GO:0004082:bisphosphoglycerate mutase activity;GO:0016787:hydrolase activity;GO:0004619:phosphoglycerate mutase activity;GO:0019901:protein kinase binding;	K01834	;ko00010 Glycolysis / Gluconeogenesis;ko00260 Glycine, serine and threonine metabolism;ko00680 Methane metabolism;ko01100 Metabolic pathways;ko01110 Biosynthesis of secondary metabolites;ko01120 Microbial metabolism in diverse environments;ko01200 Carbon metabolism;ko01230 Biosynthesis of amino acids;ko04922 Glucagon signaling pathway;ko05230 Central carbon metabolism in cancer;
ENSMUSG00000070436	221.562	1.0407	0.0575604	0.112747	0.510527	0.609683	0.926076	7	98994583	99002446	-	Serpinh1	serine (or cysteine) peptidase inhibitor%2C clade H%2C member 1 [Source:MGI Symbol%3BAcc:MGI:88283]	GO:0003433:chondrocyte development involved in endochondral bone morphogenesis;GO:0032964:collagen biosynthetic process;GO:0030199:collagen fibril organization;GO:0010951:negative regulation of endopeptidase activity;GO:0051604:protein maturation;	GO:0005737:cytoplasm;GO:0005783:endoplasmic reticulum;GO:0005788:endoplasmic reticulum lumen;GO:0005793:endoplasmic reticulum-Golgi intermediate compartment;GO:0005615:extracellular space;GO:0045121:membrane raft;	GO:0005518:collagen binding;GO:0004867:serine-type endopeptidase inhibitor activity;GO:0051082:unfolded protein binding;	K09501	-
ENSMUSG00000037108	172.744	1.04071	0.0575721	0.130418	0.441443	0.658892	0.940521	5	137786060	137820883	+	Zcwpw1	zinc finger%2C CW type with PWWP domain 1 [Source:MGI Symbol%3BAcc:MGI:2685899]	GO:0030154:cell differentiation;GO:0007129:synapsis;GO:0007127:meiosis I;GO:0045911:positive regulation of DNA recombination;GO:2000781:positive regulation of double-strand break repair;GO:0007283:spermatogenesis;	GO:0005634:nucleus;GO:0001741:XY body;	GO:0008327:methyl-CpG binding;GO:0035064:methylated histone binding;GO:0008270:zinc ion binding;	-	-
ENSMUSG00000025156	1059.48	1.04073	0.0575918	0.0693039	0.831004	0.405971	0.862216	11	120675098	120679928	+	Gps1	G protein pathway suppressor 1 [Source:MGI Symbol%3BAcc:MGI:2384801]	GO:0000188:inactivation of MAPK activity;GO:0007254:JNK cascade;GO:0000338:protein deneddylation;	GO:0008180:COP9 signalosome;GO:0005829:cytosol;GO:0005654:nucleoplasm;GO:0005737:cytoplasm;	GO:0005095:GTPase inhibitor activity;	K12175	-
ENSMUSG00000061981	1529.69	1.04073	0.0575999	0.0618925	0.930644	0.352038	0.844127	11	77928757	77951260	+	Flot2	flotillin 2 [Source:MGI Symbol%3BAcc:MGI:103309]	GO:0007155:cell adhesion;GO:0001765:membrane raft assembly;GO:1902992:negative regulation of amyloid precursor protein catabolic process;GO:0010629:negative regulation of gene expression;GO:1903905:positive regulation of establishment of T cell polarity;GO:0051092:positive regulation of NF-kappaB transcription factor activity;GO:0072659:protein localization to plasma membrane;GO:0044860:protein localization to plasma membrane raft;GO:0050821:protein stabilization;GO:0045661:regulation of myoblast differentiation;	GO:0002080:acrosomal membrane;GO:0005912:adherens junction;GO:0016323:basolateral plasma membrane;GO:0005901:caveola;GO:0044291:cell-cell contact zone;GO:0030864:cortical actin cytoskeleton;GO:0031410:cytoplasmic vesicle;GO:0032839:dendrite cytoplasm;GO:0030139:endocytic vesicle;GO:0005768:endosome;GO:0016600:flotillin complex;GO:0043231:intracellular membrane-bounded organelle;GO:0030027:lamellipodium;GO:0016020:membrane;GO:0045121:membrane raft;GO:0048471:perinuclear region of cytoplasm;GO:0005886:plasma membrane;GO:0045202:synapse;GO:0001931:uropod;GO:0031982:vesicle;	GO:0035255:ionotropic glutamate receptor binding;GO:0002020:protease binding;	K07192	;ko04910 Insulin signaling pathway;
ENSMUSG00000030788	1548.76	1.04076	0.0576416	0.0643243	0.896109	0.370195	0.850706	7	110399639	110443664	-	Rnf141	ring finger protein 141 [Source:MGI Symbol%3BAcc:MGI:1914400]	GO:0051865:protein autoubiquitination;GO:0006355:regulation of transcription, DNA-templated;GO:0046032:ADP catabolic process;GO:0046031:ADP metabolic process;GO:0006196:AMP catabolic process;GO:0046033:AMP metabolic process;GO:0046034:ATP metabolic process;GO:0097009:energy homeostasis;GO:0034101:erythrocyte homeostasis;GO:0046039:GTP metabolic process;GO:0006188:IMP biosynthetic process;GO:0032264:IMP salvage;	GO:0016020:membrane;GO:0005829:cytosol;	GO:0046872:metal ion binding;GO:0004842:ubiquitin-protein transferase activity;GO:0003876:AMP deaminase activity;	K01490	;ko00230 Purine metabolism;ko01100 Metabolic pathways;ko01110 Biosynthesis of secondary metabolites;
ENSMUSG00000000171	889.925	1.04076	0.0576436	0.0750889	0.767671	0.442682	0.875589	9	50507657	50515112	-	Sdhd	succinate dehydrogenase complex%2C subunit D%2C integral membrane protein [Source:MGI Symbol%3BAcc:MGI:1914175]	GO:0071456:cellular response to hypoxia;GO:0006121:mitochondrial electron transport, succinate to ubiquinone;GO:0050433:regulation of catecholamine secretion;GO:0006099:tricarboxylic acid cycle;	GO:0016021:integral component of membrane;GO:0005743:mitochondrial inner membrane;GO:0005749:mitochondrial respiratory chain complex II, succinate dehydrogenase complex (ubiquinone);GO:0005739:mitochondrion;	GO:0020037:heme binding;GO:0046872:metal ion binding;GO:0008177:succinate dehydrogenase (ubiquinone) activity;GO:0048039:ubiquinone binding;	K00237	;ko00020 Citrate cycle (TCA cycle);ko00190 Oxidative phosphorylation;ko01100 Metabolic pathways;ko01110 Biosynthesis of secondary metabolites;ko01120 Microbial metabolism in diverse environments;ko01200 Carbon metabolism;ko04714 Thermogenesis;ko04932 Non-alcoholic fatty liver disease;ko05010 Alzheimer disease;ko05012 Parkinson disease;ko05014 Amyotrophic lateral sclerosis;ko05016 Huntington disease;ko05020 Prion disease;ko05022 Pathways of neurodegeneration - multiple diseases;
ENSMUSG00000027010	2202.38	1.04077	0.0576494	0.0538113	1.07133	0.284023	0.803923	2	71101407	71198093	-	Slc25a12	solute carrier family 25 (mitochondrial carrier%2C Aralar)%2C member 12 [Source:MGI Symbol%3BAcc:MGI:1926080]	GO:0015810:aspartate transport;GO:0006754:ATP biosynthetic process;GO:0045333:cellular respiration;GO:0015813:L-glutamate transport;GO:0043490:malate-aspartate shuttle;GO:0051592:response to calcium ion;GO:0006537:glutamate biosynthetic process;GO:1904024:negative regulation of glucose catabolic process to lactate via pyruvate;GO:2001171:positive regulation of ATP biosynthetic process;GO:0010907:positive regulation of glucose metabolic process;GO:0031643:positive regulation of myelination;	GO:0016021:integral component of membrane;GO:0005743:mitochondrial inner membrane;GO:0005739:mitochondrion;GO:0043209:myelin sheath;	GO:0005509:calcium ion binding;GO:0042802:identical protein binding;GO:0015183:L-aspartate transmembrane transporter activity;GO:0005313:L-glutamate transmembrane transporter activity;GO:0022857:transmembrane transporter activity;	K15105	-
ENSMUSG00000074006	18.2061	1.04078	0.057665	1.45059	0.0397528	0.96829	0.996061	7	97792566	97794709	-	Omp	olfactory marker protein [Source:MGI Symbol%3BAcc:MGI:97436]	GO:0022008:neurogenesis;GO:0007608:sensory perception of smell;GO:0007165:signal transduction;	GO:0030424:axon;GO:0005737:cytoplasm;GO:0005829:cytosol;GO:0043025:neuronal cell body;GO:0005634:nucleus;	GO:0042277:peptide binding;	-	-
ENSMUSG00000062778	52.8225	1.0408	0.0576862	0.242276	0.238101	0.811803	0.975273	3	106020545	106039436	+	Chia1	chitinase%2C acidic 1 [Source:MGI Symbol%3BAcc:MGI:1932052]	GO:0006915:apoptotic process;GO:0006032:chitin catabolic process;GO:0002376:immune system process;GO:0000272:polysaccharide catabolic process;GO:0032722:positive regulation of chemokine production;GO:0002532:production of molecular mediator involved in inflammatory response;	GO:0005737:cytoplasm;GO:0005576:extracellular region;GO:0005615:extracellular space;	GO:0008061:chitin binding;GO:0004568:chitinase activity;GO:0019900:kinase binding;	K01183	;ko00520 Amino sugar and nucleotide sugar metabolism;ko01100 Metabolic pathways;
ENSMUSG00000034254	1381.67	1.0408	0.0576946	0.0651772	0.885197	0.37605	0.852063	17	34823236	34832423	+	Agpat1	1-acylglycerol-3-phosphate O-acyltransferase 1 (lysophosphatidic acid acyltransferase%2C alpha) [Source:MGI Symbol%3BAcc:MGI:1932075]	GO:0016024:CDP-diacylglycerol biosynthetic process;GO:0006654:phosphatidic acid biosynthetic process;GO:0001819:positive regulation of cytokine production;	GO:0005783:endoplasmic reticulum;GO:0005789:endoplasmic reticulum membrane;GO:0016021:integral component of membrane;	GO:0003841:1-acylglycerol-3-phosphate O-acyltransferase activity;	K13509	;ko00561 Glycerolipid metabolism;ko00564 Glycerophospholipid metabolism;ko01100 Metabolic pathways;ko01110 Biosynthesis of secondary metabolites;ko04072 Phospholipase D signaling pathway;ko04975 Fat digestion and absorption;
ENSMUSG00000028687	38.1415	1.04081	0.0577113	0.256243	0.225221	0.821807	0.97653	4	116664920	116676637	+	Mutyh	mutY DNA glycosylase [Source:MGI Symbol%3BAcc:MGI:1917853]	GO:0006284:base-excision repair;GO:0006281:DNA repair;GO:0006298:mismatch repair;GO:0060546:negative regulation of necroptotic process;GO:0006979:response to oxidative stress;	GO:0005739:mitochondrion;GO:0005654:nucleoplasm;GO:0005634:nucleus;	GO:0051539:4 iron, 4 sulfur cluster binding;GO:0034039:8-oxo-7,8-dihydroguanine DNA N-glycosylase activity;GO:0035485:adenine/guanine mispair binding;GO:0019104:DNA N-glycosylase activity;GO:0046872:metal ion binding;GO:0032407:MutSalpha complex binding;GO:0032357:oxidized purine DNA binding;GO:0000701:purine-specific mismatch base pair DNA N-glycosylase activity;	K03575	;ko03410 Base excision repair;
ENSMUSG00000089704	979.863	1.04082	0.0577274	0.0646357	0.893119	0.371794	0.851092	8	124958130	125072463	+	Galnt2	polypeptide N-acetylgalactosaminyltransferase 2 [Source:MGI Symbol%3BAcc:MGI:894694]	GO:0016266:O-glycan processing;GO:0051604:protein maturation;GO:0006493:protein O-linked glycosylation;GO:0018242:protein O-linked glycosylation via serine;GO:0018243:protein O-linked glycosylation via threonine;	GO:0005789:endoplasmic reticulum membrane;GO:0005576:extracellular region;GO:0005794:Golgi apparatus;GO:0032580:Golgi cisterna membrane;GO:0000139:Golgi membrane;GO:0005795:Golgi stack;GO:0030173:integral component of Golgi membrane;GO:0016020:membrane;GO:0048471:perinuclear region of cytoplasm;GO:0005796:Golgi lumen;GO:0016021:integral component of membrane;	GO:0030246:carbohydrate binding;GO:0030145:manganese ion binding;GO:0004653:polypeptide N-acetylgalactosaminyltransferase activity;	K00710	;ko00512 Mucin type O-glycan biosynthesis;ko00514 Other types of O-glycan biosynthesis;ko01100 Metabolic pathways;
ENSMUSG00000020151	328.005	1.04083	0.0577285	0.112857	0.51152	0.608987	0.925706	10	115854118	116110837	+	Ptprr	protein tyrosine phosphatase%2C receptor type%2C R [Source:MGI Symbol%3BAcc:MGI:109559]	GO:0038128:ERBB2 signaling pathway;GO:0001701:in utero embryonic development;GO:0010633:negative regulation of epithelial cell migration;GO:0070373:negative regulation of ERK1 and ERK2 cascade;GO:0006470:protein dephosphorylation;	GO:0030054:cell junction;GO:0005829:cytosol;GO:0016021:integral component of membrane;GO:0005886:plasma membrane;	GO:0019901:protein kinase binding;GO:0004725:protein tyrosine phosphatase activity;	K04458;K03132	;ko04010 MAPK signaling pathway;;ko03022 Basal transcription factors;
ENSMUSG00000025228	3443.34	1.04083	0.0577348	0.0579637	0.996051	0.319225	0.82494	19	46365250	46384187	-	Actr1a	ARP1 actin-related protein 1A%2C centractin alpha [Source:MGI Symbol%3BAcc:MGI:1858964]	-	GO:0005938:cell cortex;GO:0005737:cytoplasm;GO:0005815:microtubule organizing center;	GO:0005524:ATP binding;	K16575	;ko05014 Amyotrophic lateral sclerosis;ko05016 Huntington disease;ko05022 Pathways of neurodegeneration - multiple diseases;ko05132 Salmonella infection;
ENSMUSG00000060240	3226.48	1.04085	0.0577679	0.0549298	1.05167	0.292952	0.808737	7	141006359	141009404	-	Cend1	cell cycle exit and neuronal differentiation 1 [Source:MGI Symbol%3BAcc:MGI:1929898]	GO:0007628:adult walking behavior;GO:0021686:cerebellar granular layer maturation;GO:0021702:cerebellar Purkinje cell differentiation;GO:0021941:negative regulation of cerebellar granule cell precursor proliferation;GO:0030182:neuron differentiation;GO:0021933:radial glia guided migration of cerebellar granule cell;	GO:0016021:integral component of membrane;GO:0005739:mitochondrion;GO:0031982:vesicle;	-	-	-
ENSMUSG00000043501	2.11904	1.04085	0.057768	1.06596	0.0541936	0.956781	NA	15	78735060	78739729	-	Lgals2	lectin%2C galactose-binding%2C soluble 2 [Source:MGI Symbol%3BAcc:MGI:895068]	-	GO:0005737:cytoplasm;	GO:0030246:carbohydrate binding;GO:0016936:galactoside binding;	K10090	-
ENSMUSG00000058254	16280	1.04086	0.057778	0.0580345	0.995581	0.319454	0.825179	X	10351397	10462844	+	Tspan7	tetraspanin 7 [Source:MGI Symbol%3BAcc:MGI:1298407]	-	GO:0005887:integral component of plasma membrane;	-	K06571	;ko05202 Transcriptional misregulation in cancer;
ENSMUSG00000035203	3493.58	1.04087	0.0577936	0.0576719	1.00211	0.31629	0.8232	7	5083234	5101177	+	Epn1	epsin 1 [Source:MGI Symbol%3BAcc:MGI:1333763]	GO:0048568:embryonic organ development;GO:0006897:endocytosis;GO:0007565:female pregnancy;GO:0001701:in utero embryonic development;GO:0090148:membrane fission;GO:1903671:negative regulation of sprouting angiogenesis;GO:0007219:Notch signaling pathway;	GO:0030125:clathrin vesicle coat;GO:0005905:coated pit;GO:0005829:cytosol;GO:0005768:endosome;GO:0031234:extrinsic component of cytoplasmic side of plasma membrane;GO:0043231:intracellular membrane-bounded organelle;GO:0005634:nucleus;GO:0005886:plasma membrane;GO:0098794:postsynapse;GO:0098793:presynapse;	GO:0035615:clathrin adaptor activity;GO:0030276:clathrin binding;GO:0005543:phospholipid binding;GO:0044325:ion channel binding;	K12471	;ko04144 Endocytosis;
ENSMUSG00000059486	1159.87	1.04088	0.0577971	0.0631979	0.914542	0.360432	0.846643	6	56754509	56774798	-	Kbtbd2	kelch repeat and BTB (POZ) domain containing 2 [Source:MGI Symbol%3BAcc:MGI:2384811]	GO:0010467:gene expression;GO:0006006:glucose metabolic process;GO:0006629:lipid metabolic process;GO:0014065:phosphatidylinositol 3-kinase signaling;GO:0032868:response to insulin;	-	-	K10470	-
ENSMUSG00000035392	807.26	1.04091	0.0578498	0.0794597	0.728039	0.46659	0.883031	2	37689003	38177402	-	Dennd1a	DENN/MADD domain containing 1A [Source:MGI Symbol%3BAcc:MGI:2442794]	GO:0032456:endocytic recycling;GO:0006897:endocytosis;GO:0043547:positive regulation of GTPase activity;GO:0015031:protein transport;GO:0032483:regulation of Rab protein signal transduction;GO:0048488:synaptic vesicle endocytosis;	GO:0030136:clathrin-coated vesicle;GO:0030665:clathrin-coated vesicle membrane;GO:0005829:cytosol;GO:0030425:dendrite;GO:0043231:intracellular membrane-bounded organelle;GO:0043025:neuronal cell body;GO:0005654:nucleoplasm;GO:0042734:presynaptic membrane;GO:0045202:synapse;	GO:0005085:guanyl-nucleotide exchange factor activity;GO:1901981:phosphatidylinositol phosphate binding;GO:0032266:phosphatidylinositol-3-phosphate binding;GO:0017124:SH3 domain binding;GO:0031267:small GTPase binding;	-	-
ENSMUSG00000028334	161.731	1.04092	0.0578535	0.128255	0.45108	0.651932	0.939206	4	46489248	46503632	+	Nans	N-acetylneuraminic acid synthase (sialic acid synthase) [Source:MGI Symbol%3BAcc:MGI:2149820]	GO:0016051:carbohydrate biosynthetic process;GO:0070085:glycosylation;	GO:0005829:cytosol;	GO:0047444:N-acylneuraminate-9-phosphate synthase activity;	K05304	;ko00520 Amino sugar and nucleotide sugar metabolism;ko01100 Metabolic pathways;
ENSMUSG00000101599	113.172	1.04092	0.0578555	0.1527	0.378884	0.704774	0.948223	1	63156277	63165996	+	Gm20342	predicted gene%2C 20342 [Source:MGI Symbol%3BAcc:MGI:5012527]	-	-	-	-	-
ENSMUSG00000024535	214.703	1.04095	0.0578945	0.110618	0.523375	0.600714	0.922962	18	53378734	53523992	+	Snx24	sorting nexing 24 [Source:MGI Symbol%3BAcc:MGI:1916476]	GO:0015031:protein transport;	GO:0030659:cytoplasmic vesicle membrane;	GO:1901981:phosphatidylinositol phosphate binding;GO:0032266:phosphatidylinositol-3-phosphate binding;GO:0070273:phosphatidylinositol-4-phosphate binding;GO:0010314:phosphatidylinositol-5-phosphate binding;	K17941	-
ENSMUSG00000025034	868.946	1.04097	0.0579258	0.0695318	0.833083	0.404798	0.861962	19	46490141	46505287	+	Trim8	tripartite motif-containing 8 [Source:MGI Symbol%3BAcc:MGI:1933302]	GO:0045087:innate immune response;GO:0046597:negative regulation of viral entry into host cell;GO:1902187:negative regulation of viral release from host cell;GO:0032897:negative regulation of viral transcription;GO:0010508:positive regulation of autophagy;GO:0051091:positive regulation of sequence-specific DNA binding transcription factor activity;GO:0043123:positive regulation of I-kappaB kinase/NF-kappaB signaling;GO:0051092:positive regulation of NF-kappaB transcription factor activity;GO:1900182:positive regulation of protein localization to nucleus;GO:0019827:stem cell maintenance;	GO:0005829:cytosol;GO:0005634:nucleus;GO:0016605:PML body;	GO:0042802:identical protein binding;GO:0046872:metal ion binding;GO:0042803:protein homodimerization activity;GO:0003713:transcription coactivator activity;GO:0004842:ubiquitin-protein transferase activity;	K12001	-
ENSMUSG00000031948	1137.08	1.04107	0.0580674	0.0721113	0.805247	0.420677	0.867851	8	112720075	112737955	-	Kars	lysyl-tRNA synthetase [Source:MGI Symbol%3BAcc:MGI:1934754]	GO:0002276:basophil activation involved in immune response;GO:0015966:diadenosine tetraphosphate biosynthetic process;GO:0070371:ERK1 and ERK2 cascade;GO:0006430:lysyl-tRNA aminoacylation;GO:0002863:positive regulation of inflammatory response to antigenic stimulus;GO:0043032:positive regulation of macrophage activation;GO:0045893:positive regulation of transcription, DNA-templated;GO:0010165:response to X-ray;	GO:0017101:aminoacyl-tRNA synthetase multienzyme complex;GO:0005737:cytoplasm;GO:0005829:cytosol;GO:0005615:extracellular space;GO:0005739:mitochondrion;GO:0005634:nucleus;GO:0005886:plasma membrane;	GO:0016597:amino acid binding;GO:0003877:ATP adenylyltransferase activity;GO:0005524:ATP binding;GO:0042802:identical protein binding;GO:0004824:lysine-tRNA ligase activity;GO:0042803:protein homodimerization activity;GO:0097110:scaffold protein binding;GO:0000049:tRNA binding;	K04567	;ko00970 Aminoacyl-tRNA biosynthesis;
ENSMUSG00000107606	1.28764	1.04109	0.0581007	1.36336	0.0426158	0.966008	NA	6	46022077	46026014	+	Gm43873	predicted gene%2C 43873 [Source:MGI Symbol%3BAcc:MGI:5690265]	-	-	-	-	-
ENSMUSG00000040263	447.639	1.04113	0.058154	0.0881803	0.65949	0.509581	0.899963	8	122523052	122556308	-	Klhdc4	kelch domain containing 4 [Source:MGI Symbol%3BAcc:MGI:2384569]	-	-	-	-	-
ENSMUSG00000001424	1132.34	1.04113	0.0581544	0.0672662	0.864542	0.38729	0.855968	6	28475138	28935161	+	Snd1	staphylococcal nuclease and tudor domain containing 1 [Source:MGI Symbol%3BAcc:MGI:1929266]	GO:0031047:gene silencing by RNA;GO:0010587:miRNA catabolic process;GO:0010564:regulation of cell cycle process;GO:0006401:RNA catabolic process;GO:0001649:osteoblast differentiation;	GO:0005737:cytoplasm;GO:0005829:cytosol;GO:0097433:dense body;GO:0042470:melanosome;GO:0005739:mitochondrion;GO:0005634:nucleus;GO:0016442:RISC complex;GO:0070062:extracellular exosome;GO:0016020:membrane;	GO:0004519:endonuclease activity;GO:0004521:endoribonuclease activity;GO:0004518:nuclease activity;GO:0003723:RNA binding;GO:0045296:cadherin binding;GO:0003712:transcription cofactor activity;	K15979	;ko05203 Viral carcinogenesis;
ENSMUSG00000097265	7.11851	1.04116	0.0581883	0.677036	0.0859457	0.93151	NA	13	83768596	83877794	-	-	novel transcript	-	-	-	-	-
ENSMUSG00000052298	2489.27	1.04117	0.0582045	0.0627179	0.928037	0.353388	0.844127	11	54608282	54678501	-	Cdc42se2	CDC42 small effector 2 [Source:MGI Symbol%3BAcc:MGI:1919979]	GO:0006909:phagocytosis;GO:0008360:regulation of cell shape;GO:0035023:regulation of Rho protein signal transduction;GO:0009966:regulation of signal transduction;	GO:0042995:cell projection;GO:0005737:cytoplasm;GO:0005856:cytoskeleton;GO:0001891:phagocytic cup;GO:0005886:plasma membrane;	GO:0035591:signaling adaptor activity;GO:0031267:small GTPase binding;	-	-
ENSMUSG00000025545	264.288	1.04119	0.0582401	0.114895	0.506898	0.612227	0.92735	14	122419116	122639646	+	Clybl	citrate lyase beta like [Source:MGI Symbol%3BAcc:MGI:1916884]	GO:0070207:protein homotrimerization;	GO:0005739:mitochondrion;	GO:0047777:(3S)-citramalyl-CoA lyase activity;GO:0016787:hydrolase activity;GO:0000287:magnesium ion binding;GO:0004474:malate synthase activity;	K11390	-
ENSMUSG00000090070	1.55715	1.0412	0.0582414	1.39879	0.041637	0.966788	NA	10	11088024	11088723	-	Gm16577	predicted gene 16577 [Source:MGI Symbol%3BAcc:MGI:4414997]	-	-	-	-	-
ENSMUSG00000020720	1215.08	1.0412	0.0582528	0.0706045	0.825058	0.409339	0.863691	11	107370310	107395188	+	Psmd12	proteasome (prosome%2C macropain) 26S subunit%2C non-ATPase%2C 12 [Source:MGI Symbol%3BAcc:MGI:1914247]	GO:0043161:proteasome-mediated ubiquitin-dependent protein catabolic process;	GO:0005737:cytoplasm;GO:0031595:nuclear proteasome complex;GO:0022624:proteasome accessory complex;GO:0000502:proteasome complex;GO:0005838:proteasome regulatory particle;GO:0008541:proteasome regulatory particle, lid subcomplex;	-	K03035	;ko03050 Proteasome;ko05010 Alzheimer disease;ko05012 Parkinson disease;ko05014 Amyotrophic lateral sclerosis;ko05016 Huntington disease;ko05017 Spinocerebellar ataxia;ko05020 Prion disease;ko05022 Pathways of neurodegeneration - multiple diseases;ko05169 Epstein-Barr virus infection;
ENSMUSG00000049488	294.208	1.04122	0.0582762	0.0993224	0.586738	0.55738	0.91455	4	12039355	12090020	-	Tmem67	transmembrane protein 67 [Source:MGI Symbol%3BAcc:MGI:1923928]	GO:0048754:branching morphogenesis of an epithelial tube;GO:0060271:cilium morphogenesis;GO:0007368:determination of left/right symmetry;GO:0060322:head development;GO:0007507:heart development;GO:0001822:kidney development;GO:0010826:negative regulation of centrosome duplication;GO:0035845:photoreceptor cell outer segment organization;GO:1902857:positive regulation of nonmotile primary cilium assembly;GO:0030433:ER-associated ubiquitin-dependent protein catabolic process;	GO:0005813:centrosome;GO:0060170:ciliary membrane;GO:0035869:ciliary transition zone;GO:0030659:cytoplasmic vesicle membrane;GO:0005789:endoplasmic reticulum membrane;GO:0016021:integral component of membrane;GO:0036038:TCTN-B9D complex;GO:0005886:plasma membrane;	GO:0031005:filamin binding;GO:0051787:misfolded protein binding;GO:0051082:unfolded protein binding;	K19348	-
ENSMUSG00000097455	2.78671	1.04123	0.0582887	0.89933	0.0648134	0.948323	NA	7	27627149	27630428	+	Gm26891	predicted gene%2C 26891 [Source:MGI Symbol%3BAcc:MGI:5477385]	-	-	-	-	-
ENSMUSG00000071073	278.387	1.04123	0.0582925	0.123119	0.473466	0.635881	0.934913	17	46564457	46568241	+	Lrrc73	leucine rich repeat containing 73 [Source:MGI Symbol%3BAcc:MGI:2684934]	-	-	-	-	-
ENSMUSG00000018634	275.43	1.04124	0.0582981	0.119048	0.489702	0.624344	0.931446	11	104023681	104066349	+	Crhr1	corticotropin releasing hormone receptor 1 [Source:MGI Symbol%3BAcc:MGI:88498]	GO:0007189:adenylate cyclase-activating G-protein coupled receptor signaling pathway;GO:0007188:adenylate cyclase-modulating G-protein coupled receptor signaling pathway;GO:0030325:adrenal gland development;GO:0048148:behavioral response to cocaine;GO:0048149:behavioral response to ethanol;GO:0048266:behavioral response to pain;GO:0007166:cell surface receptor signaling pathway;GO:0071376:cellular response to corticotropin-releasing hormone stimulus;GO:0051458:corticotropin secretion;GO:0030855:epithelial cell differentiation;GO:0042596:fear response;GO:0007631:feeding behavior;GO:0051867:general adaptation syndrome, behavioral process;GO:0021854:hypothalamus development;GO:0035641:locomotory exploration behavior;GO:0060291:long-term synaptic potentiation;GO:0007613:memory;GO:0032811:negative regulation of epinephrine secretion;GO:2000252:negative regulation of feeding behavior;GO:1901215:negative regulation of neuron death;GO:1901386:negative regulation of voltage-gated calcium channel activity;GO:0007218:neuropeptide signaling pathway;GO:0007200:phospholipase C-activating G-protein coupled receptor signaling pathway;GO:0043950:positive regulation of cAMP-mediated signaling;GO:0007204:positive regulation of cytosolic calcium ion concentration;GO:0043306:positive regulation of mast cell degranulation;GO:0010578:regulation of adenylate cyclase activity involved in G-protein coupled receptor signaling pathway;GO:2000852:regulation of corticosterone secretion;GO:0048167:regulation of synaptic plasticity;GO:0051602:response to electrical stimulus;GO:0001666:response to hypoxia;GO:0035902:response to immobilization stress;GO:0008542:visual learning;	GO:0045177:apical part of cell;GO:0030425:dendrite;GO:0016021:integral component of membrane;GO:0031226:intrinsic component of plasma membrane;GO:0016020:membrane;GO:0005771:multivesicular body;GO:0043005:neuron projection;GO:0043025:neuronal cell body;GO:0005886:plasma membrane;GO:0005802:trans-Golgi network;GO:0031982:vesicle;	GO:0015056:corticotrophin-releasing factor receptor activity;GO:0051424:corticotropin-releasing hormone binding;GO:0043404:corticotropin-releasing hormone receptor activity;GO:0008528:G-protein coupled peptide receptor activity;GO:0004930:G-protein coupled receptor activity;GO:0001965:G-protein alpha-subunit binding;GO:0042277:peptide binding;GO:0017046:peptide hormone binding;GO:0044877:macromolecular complex binding;	K04578	;ko04080 Neuroactive ligand-receptor interaction;ko04730 Long-term depression;ko04934 Cushing syndrome;
ENSMUSG00000110686	6.36595	1.04124	0.0582986	0.65025	0.0896557	0.928561	NA	8	106311953	106312832	-	Gm45855	predicted gene 45855 [Source:MGI Symbol%3BAcc:MGI:5804970]	GO:0071353:cellular response to interleukin-4;GO:0001731:formation of translation preinitiation complex;GO:0051443:positive regulation of ubiquitin-protein transferase activity;GO:0000028:ribosomal small subunit assembly;GO:0006412:translation;	GO:0005829:cytosol;GO:0022626:cytosolic ribosome;GO:0022627:cytosolic small ribosomal subunit;GO:0005654:nucleoplasm;GO:0045202:synapse;	GO:0019899:enzyme binding;GO:0017134:fibroblast growth factor binding;GO:0003729:mRNA binding;GO:0044877:macromolecular complex binding;GO:0003735:structural constituent of ribosome;	K02981	;ko03010 Ribosome;ko05171 Coronavirus disease - COVID-19;
ENSMUSG00000022476	441.496	1.04129	0.058373	0.099213	0.58836	0.556291	0.914199	15	81772429	81810441	-	Polr3h	polymerase (RNA) III (DNA directed) polypeptide H [Source:MGI Symbol%3BAcc:MGI:1926179]	GO:0051607:defense response to virus;GO:0045087:innate immune response;GO:0006139:nucleobase-containing compound metabolic process;GO:0006383:transcription from RNA polymerase III promoter;GO:0006384:transcription initiation from RNA polymerase III promoter;GO:0006101:citrate metabolic process;GO:0006102:isocitrate metabolic process;GO:0001889:liver development;GO:0035900:response to isolation stress;GO:0006099:tricarboxylic acid cycle;	GO:0005813:centrosome;GO:0043231:intracellular membrane-bounded organelle;GO:0005654:nucleoplasm;GO:0005666:DNA-directed RNA polymerase III complex;GO:0005829:cytosol;GO:0005739:mitochondrion;GO:0043209:myelin sheath;	GO:0003677:DNA binding;GO:0003899:DNA-directed RNA polymerase activity;GO:0051538:3 iron, 4 sulfur cluster binding;GO:0051539:4 iron, 4 sulfur cluster binding;GO:0003994:aconitate hydratase activity;GO:0047780:citrate dehydratase activity;GO:0005506:iron ion binding;	K03022;K01681	;ko03020 RNA polymerase;ko04623 Cytosolic DNA-sensing pathway;;ko00020 Citrate cycle (TCA cycle);ko00630 Glyoxylate and dicarboxylate metabolism;ko00720 Carbon fixation pathways in prokaryotes;ko01100 Metabolic pathways;ko01110 Biosynthesis of secondary metabolites;ko01120 Microbial metabolism in diverse environments;ko01200 Carbon metabolism;ko01210 2-Oxocarboxylic acid metabolism;ko01230 Biosynthesis of amino acids;
ENSMUSG00000035776	1582.1	1.04129	0.0583782	0.0581337	1.00421	0.315279	0.822983	X	70463666	70536455	-	Cd99l2	CD99 antigen-like 2 [Source:MGI Symbol%3BAcc:MGI:2177151]	GO:0007155:cell adhesion;GO:0050904:diapedesis;GO:2000391:positive regulation of neutrophil extravasation;GO:2000409:positive regulation of T cell extravasation;	GO:0005912:adherens junction;GO:0009986:cell surface;GO:0016021:integral component of membrane;GO:0005886:plasma membrane;	-	K06520	;ko04514 Cell adhesion molecules;ko04670 Leukocyte transendothelial migration;
ENSMUSG00000040693	110.663	1.04131	0.0583932	0.166666	0.350361	0.726068	0.952602	1	96743995	96799896	-	Slco4c1	solute carrier organic anion transporter family%2C member 4C1 [Source:MGI Symbol%3BAcc:MGI:2442784]	GO:0030154:cell differentiation;GO:0015711:organic anion transport;GO:0043252:sodium-independent organic anion transport;GO:0007283:spermatogenesis;	GO:0016323:basolateral plasma membrane;GO:0016021:integral component of membrane;GO:0005887:integral component of plasma membrane;	GO:0008514:organic anion transmembrane transporter activity;GO:0015347:sodium-independent organic anion transmembrane transporter activity;	K14355	-
ENSMUSG00000071644	3101.68	1.04131	0.0583933	0.0615381	0.948897	0.342673	0.839901	19	8944405	8955843	+	Eef1g	eukaryotic translation elongation factor 1 gamma [Source:MGI Symbol%3BAcc:MGI:1914410]	GO:0006749:glutathione metabolic process;GO:0009615:response to virus;GO:0006414:translational elongation;	GO:0005737:cytoplasm;GO:0005783:endoplasmic reticulum;GO:0005634:nucleus;	GO:0003746:translation elongation factor activity;	K03233	;ko05134 Legionellosis;
ENSMUSG00000034930	820.644	1.04132	0.0584087	0.0735608	0.79402	0.427184	0.869714	6	83112444	83129560	+	Rtkn	rhotekin [Source:MGI Symbol%3BAcc:MGI:107371]	GO:0000915:actomyosin contractile ring assembly;GO:0006915:apoptotic process;GO:0000281:mitotic cytokinesis;GO:0042981:regulation of apoptotic process;GO:0007266:Rho protein signal transduction;GO:0031106:septin ring organization;GO:0007165:signal transduction;	GO:0005826:actomyosin contractile ring;GO:0005829:cytosol;	GO:0005525:GTP binding;GO:0005095:GTPase inhibitor activity;GO:0031267:small GTPase binding;	-	-
ENSMUSG00000020717	393.66	1.04132	0.0584124	0.0910512	0.641533	0.521177	0.902689	11	106545043	106641454	-	Pecam1	platelet/endothelial cell adhesion molecule 1 [Source:MGI Symbol%3BAcc:MGI:97537]	GO:0001525:angiogenesis;GO:0070830:bicellular tight junction assembly;GO:0007155:cell adhesion;GO:0007166:cell surface receptor signaling pathway;GO:0098609:cell-cell adhesion;GO:0098742:cell-cell adhesion via plasma-membrane adhesion molecules;GO:0050904:diapedesis;GO:0043542:endothelial cell migration;GO:0001886:endothelial cell morphogenesis;GO:0061028:establishment of endothelial barrier;GO:0007156:homophilic cell adhesion via plasma membrane adhesion molecules;GO:0007159:leukocyte cell-cell adhesion;GO:0035696:monocyte extravasation;GO:0030837:negative regulation of actin filament polymerization;GO:0034260:negative regulation of GTPase activity;GO:0050732:negative regulation of peptidyl-tyrosine phosphorylation;GO:0072672:neutrophil extravasation;GO:0006909:phagocytosis;GO:0030335:positive regulation of cell migration;GO:0002693:positive regulation of cellular extravasation;GO:0002687:positive regulation of leukocyte migration;GO:0050731:positive regulation of peptidyl-tyrosine phosphorylation;GO:0001934:positive regulation of protein phosphorylation;GO:0042531:positive regulation of tyrosine phosphorylation of STAT protein;GO:0030334:regulation of cell migration;GO:0007266:Rho protein signal transduction;GO:0042060:wound healing;	GO:0071944:cell periphery;GO:0009986:cell surface;GO:0044291:cell-cell contact zone;GO:0005911:cell-cell junction;GO:0005737:cytoplasm;GO:0009897:external side of plasma membrane;GO:0005615:extracellular space;GO:0005887:integral component of plasma membrane;GO:0016020:membrane;GO:0045121:membrane raft;GO:0005886:plasma membrane;GO:0032991:macromolecular complex;GO:0001726:ruffle;GO:0030485:smooth muscle contractile fiber;	GO:0042803:protein homodimerization activity;GO:0019903:protein phosphatase binding;GO:0004888:transmembrane signaling receptor activity;	K06471	;ko04514 Cell adhesion molecules;ko04670 Leukocyte transendothelial migration;ko05144 Malaria;ko05418 Fluid shear stress and atherosclerosis;
ENSMUSG00000019975	216.317	1.04133	0.0584298	0.122751	0.476005	0.634071	0.933805	10	90918802	90938469	+	Ikbip	IKBKB interacting protein [Source:MGI Symbol%3BAcc:MGI:1914704]	GO:0010165:response to X-ray;	GO:0005783:endoplasmic reticulum;GO:0005789:endoplasmic reticulum membrane;GO:0016021:integral component of membrane;GO:0016020:membrane;	-	-	-
ENSMUSG00000032311	13.5202	1.04136	0.0584636	0.412048	0.141885	0.887171	0.985052	9	55127506	55234128	-	Nrg4	neuregulin 4 [Source:MGI Symbol%3BAcc:MGI:1933833]	GO:0048513:organ development;GO:0035556:intracellular signal transduction;GO:0007399:nervous system development;GO:0009267:cellular response to starvation;GO:0006913:nucleocytoplasmic transport;GO:0032436:positive regulation of proteasomal ubiquitin-dependent protein catabolic process;GO:2000060:positive regulation of protein ubiquitination involved in ubiquitin-dependent protein catabolic process;GO:0000209:protein polyubiquitination;GO:0010830:regulation of myotube differentiation;GO:0048742:regulation of skeletal muscle fiber development;	GO:0005615:extracellular space;GO:0016021:integral component of membrane;GO:0005886:plasma membrane;GO:0005737:cytoplasm;GO:0005634:nucleus;GO:0030018:Z disc;	GO:0008083:growth factor activity;GO:0005102:receptor binding;	K05458	;ko04012 ErbB signaling pathway;ko05014 Amyotrophic lateral sclerosis;
ENSMUSG00000028451	5.12089	1.04136	0.0584682	0.656525	0.089057	0.929037	NA	4	42969604	42983640	+	1700022I11Rik	RIKEN cDNA 1700022I11 gene [Source:MGI Symbol%3BAcc:MGI:1914567]	GO:0006919:activation of cysteine-type endopeptidase activity involved in apoptotic process;GO:0070842:aggresome assembly;GO:0046034:ATP metabolic process;GO:0097352:autophagosome maturation;	GO:0035578:azurophil granule lumen;GO:0005737:cytoplasm;GO:0010494:cytoplasmic stress granule;	GO:0043531:ADP binding;GO:0005524:ATP binding;	K13525	;ko04141 Protein processing in endoplasmic reticulum;ko05014 Amyotrophic lateral sclerosis;ko05022 Pathways of neurodegeneration - multiple diseases;ko05134 Legionellosis;
ENSMUSG00000040663	28.1757	1.04136	0.0584738	0.330147	0.177114	0.859419	0.981931	19	4264292	4273544	+	Clcf1	cardiotrophin-like cytokine factor 1 [Source:MGI Symbol%3BAcc:MGI:1930088]	GO:0030183:B cell differentiation;GO:0007166:cell surface receptor signaling pathway;GO:2000672:negative regulation of motor neuron apoptotic process;GO:0043524:negative regulation of neuron apoptotic process;GO:0048711:positive regulation of astrocyte differentiation;GO:0030890:positive regulation of B cell proliferation;GO:0008284:positive regulation of cell proliferation;GO:0051466:positive regulation of corticotropin-releasing hormone secretion;GO:0002639:positive regulation of immunoglobulin production;GO:0048295:positive regulation of isotype switching to IgE isotypes;GO:0002830:positive regulation of type 2 immune response;GO:0042531:positive regulation of tyrosine phosphorylation of STAT protein;GO:0007259:JAK-STAT cascade;GO:0070372:regulation of ERK1 and ERK2 cascade;GO:0050727:regulation of inflammatory response;GO:0051896:regulation of protein kinase B signaling;GO:0019221:cytokine-mediated signaling pathway;	GO:0097059:CNTFR-CLCF1 complex;GO:0097058:CRLF-CLCF1 complex;GO:0005576:extracellular region;	GO:0005127:ciliary neurotrophic factor receptor binding;GO:0005125:cytokine activity;GO:0005102:receptor binding;GO:0008083:growth factor activity;	K05421	;ko04060 Cytokine-cytokine receptor interaction;
ENSMUSG00000031129	357.391	1.04137	0.0584777	0.106065	0.551336	0.581403	0.919797	9	94551962	95112498	+	Slc9a9	solute carrier family 9 (sodium/hydrogen exchanger)%2C member 9 [Source:MGI Symbol%3BAcc:MGI:2679732]	GO:0071805:potassium ion transmembrane transport;GO:0051453:regulation of intracellular pH;GO:0098719:sodium ion import across plasma membrane;	GO:0016021:integral component of membrane;GO:0031902:late endosome membrane;GO:0005886:plasma membrane;GO:0055037:recycling endosome;	GO:0015386:potassium:proton antiporter activity;GO:0015385:sodium:proton antiporter activity;	K14725	-
ENSMUSG00000010914	757.273	1.04138	0.0585021	0.0783263	0.746902	0.455123	0.877799	2	102851420	102903858	-	Pdhx	pyruvate dehydrogenase complex%2C component X [Source:MGI Symbol%3BAcc:MGI:1351627]	-	GO:0005759:mitochondrial matrix;GO:0005739:mitochondrion;GO:0045254:pyruvate dehydrogenase complex;	GO:0016746:transferase activity, transferring acyl groups;GO:0034604:pyruvate dehydrogenase (NAD+) activity;	K13997	;ko01100 Metabolic pathways;ko01110 Biosynthesis of secondary metabolites;ko01120 Microbial metabolism in diverse environments;
ENSMUSG00000024359	4030.69	1.0414	0.0585309	0.0635438	0.92111	0.356993	0.845401	18	35070467	35087410	-	Hspa9	heat shock protein 9 [Source:MGI Symbol%3BAcc:MGI:96245]	GO:0034620:cellular response to unfolded protein;GO:0051085:chaperone mediated protein folding requiring cofactor;GO:0030218:erythrocyte differentiation;GO:0016226:iron-sulfur cluster assembly;GO:0045647:negative regulation of erythrocyte differentiation;GO:1902037:negative regulation of hematopoietic stem cell differentiation;GO:1903707:negative regulation of hemopoiesis;GO:0006611:protein export from nucleus;GO:0042026:protein refolding;GO:0045646:regulation of erythrocyte differentiation;GO:0007007:inner mitochondrial membrane organization;GO:0043066:negative regulation of apoptotic process;GO:0060548:negative regulation of cell death;GO:0046777:protein autophosphorylation;	GO:0005737:cytoplasm;GO:0042645:mitochondrial nucleoid;GO:0005739:mitochondrion;GO:0005730:nucleolus;GO:0070062:extracellular exosome;GO:0005925:focal adhesion;GO:0005759:mitochondrial matrix;GO:0001401:mitochondrial sorting and assembly machinery complex;GO:0043209:myelin sheath;	GO:0005524:ATP binding;GO:0031072:heat shock protein binding;GO:0051787:misfolded protein binding;GO:0044183:protein binding involved in protein folding;GO:0031625:ubiquitin protein ligase binding;GO:0051082:unfolded protein binding;GO:0003723:RNA binding;GO:0051087:chaperone binding;GO:0019899:enzyme binding;GO:0017134:fibroblast growth factor binding;	K04043	;ko03018 RNA degradation;ko04212 Longevity regulating pathway - worm;ko05152 Tuberculosis;
ENSMUSG00000030512	395.813	1.04142	0.0585461	0.0879366	0.665776	0.505554	0.898774	7	65708751	65724335	+	Snrpa1	small nuclear ribonucleoprotein polypeptide A' [Source:MGI Symbol%3BAcc:MGI:1916231]	GO:0000398:mRNA splicing, via spliceosome;GO:0008380:RNA splicing;GO:0007283:spermatogenesis;	GO:0071013:catalytic step 2 spliceosome;GO:0016604:nuclear body;GO:0016607:nuclear speck;GO:0005654:nucleoplasm;GO:0005634:nucleus;GO:0030532:small nuclear ribonucleoprotein complex;GO:0005681:spliceosomal complex;GO:0005686:U2 snRNP;GO:0071007:U2-type catalytic step 2 spliceosome;GO:0071005:U2-type precatalytic spliceosome;	GO:0003723:RNA binding;GO:0030620:U2 snRNA binding;	K11092	;ko03040 Spliceosome;
ENSMUSG00000031916	416.008	1.04142	0.0585527	0.088639	0.660575	0.508885	0.899963	8	107772921	107783321	-	Cog8	component of oligomeric golgi complex 8 [Source:MGI Symbol%3BAcc:MGI:2142885]	GO:0006891:intra-Golgi vesicle-mediated transport;GO:0015031:protein transport;	GO:0005794:Golgi apparatus;GO:0000139:Golgi membrane;GO:0017119:Golgi transport complex;	-	K01462	-
ENSMUSG00000021149	815.983	1.04144	0.0585778	0.0693984	0.84408	0.398625	0.860739	13	9016367	9046119	-	Gtpbp4	GTP binding protein 4 [Source:MGI Symbol%3BAcc:MGI:1916487]	GO:0000463:maturation of LSU-rRNA from tricistronic rRNA transcript (SSU-rRNA, 5.8S rRNA, LSU-rRNA);GO:0030336:negative regulation of cell migration;GO:0008285:negative regulation of cell proliferation;GO:0022408:negative regulation of cell-cell adhesion;GO:0033342:negative regulation of collagen binding;GO:0008156:negative regulation of DNA replication;GO:0031397:negative regulation of protein ubiquitination;GO:0050821:protein stabilization;GO:0000079:regulation of cyclin-dependent protein serine/threonine kinase activity;	GO:0005737:cytoplasm;GO:0005829:cytosol;GO:0031965:nuclear membrane;GO:0005730:nucleolus;GO:0005654:nucleoplasm;GO:0005634:nucleus;GO:0048471:perinuclear region of cytoplasm;	GO:0005525:GTP binding;GO:0003924:GTPase activity;	K06943	;ko03008 Ribosome biogenesis in eukaryotes;
ENSMUSG00000033793	3005.1	1.04145	0.0585934	0.0776586	0.7545	0.450549	0.876669	1	5140241	5232752	+	Atp6v1h	ATPase%2C H+ transporting%2C lysosomal V1 subunit H [Source:MGI Symbol%3BAcc:MGI:1914864]	GO:0006897:endocytosis;	GO:0000221:vacuolar proton-transporting V-type ATPase, V1 domain;	GO:0046961:proton-transporting ATPase activity, rotational mechanism;	K02144	;ko00190 Oxidative phosphorylation;ko01100 Metabolic pathways;ko04142 Lysosome;ko04145 Phagosome;ko04150 mTOR signaling pathway;ko04721 Synaptic vesicle cycle;ko05110 Vibrio cholerae infection;ko05120 Epithelial cell signaling in Helicobacter pylori infection;ko05152 Tuberculosis;ko05165 Human papillomavirus infection;ko05323 Rheumatoid arthritis;
ENSMUSG00000089824	283.79	1.04145	0.0585994	0.099893	0.586621	0.557458	0.91455	2	155933878	155953898	-	Rbm12	RNA binding motif protein 12 [Source:MGI Symbol%3BAcc:MGI:1922960]	GO:0043484:regulation of RNA splicing;	GO:0005654:nucleoplasm;	GO:0003723:RNA binding;	-	-
ENSMUSG00000053801	192.156	1.04146	0.0586079	0.118312	0.495366	0.620342	0.92986	7	45474647	45480368	-	Grwd1	glutamate-rich WD repeat containing 1 [Source:MGI Symbol%3BAcc:MGI:2141989]	GO:0006260:DNA replication;GO:0006334:nucleosome assembly;GO:0006337:nucleosome disassembly;	GO:0005694:chromosome;GO:0005829:cytosol;GO:0005730:nucleolus;GO:0005654:nucleoplasm;GO:0005634:nucleus;GO:0032991:macromolecular complex;	GO:0003682:chromatin binding;GO:0003688:DNA replication origin binding;GO:0042393:histone binding;	K14848	-
ENSMUSG00000015852	345.762	1.04146	0.0586133	0.105719	0.554423	0.579289	0.919753	3	87158065	87171045	-	Fcrls	Fc receptor-like S%2C scavenger receptor [Source:MGI Symbol%3BAcc:MGI:1933397]	GO:0042113:B cell activation;GO:0007166:cell surface receptor signaling pathway;	GO:0009986:cell surface;GO:0005887:integral component of plasma membrane;	GO:0015026:coreceptor activity;GO:0004888:transmembrane signaling receptor activity;	-	-
ENSMUSG00000002372	1071.83	1.04147	0.0586253	0.0670516	0.874332	0.381937	0.854793	17	56980294	57018764	+	Ranbp3	RAN binding protein 3 [Source:MGI Symbol%3BAcc:MGI:1919060]	GO:0006611:protein export from nucleus;GO:0050790:regulation of catalytic activity;	GO:0005737:cytoplasm;GO:0005643:nuclear pore;GO:0005654:nucleoplasm;GO:0005634:nucleus;	GO:0070412:R-SMAD binding;GO:0031267:small GTPase binding;	K15304	;ko05166 Human T-cell leukemia virus 1 infection;
ENSMUSG00000048277	84.8437	1.04148	0.058629	0.171958	0.340949	0.733142	0.954319	11	117700494	117705109	+	Syngr2	synaptogyrin 2 [Source:MGI Symbol%3BAcc:MGI:1328324]	GO:0006605:protein targeting;GO:0045055:regulated secretory pathway;GO:0048499:synaptic vesicle membrane organization;	GO:0016021:integral component of membrane;GO:0016020:membrane;GO:0031594:neuromuscular junction;GO:0008021:synaptic vesicle;GO:0030672:synaptic vesicle membrane;	-	-	-
ENSMUSG00000053137	814.91	1.0415	0.0586565	0.0814111	0.720498	0.471219	0.8843	15	89026689	89033831	-	Mapk11	mitogen-activated protein kinase 11 [Source:MGI Symbol%3BAcc:MGI:1338024]	GO:0060348:bone development;GO:0071347:cellular response to interleukin-1;GO:0098586:cellular response to virus;GO:0035556:intracellular signal transduction;GO:0000165:MAPK cascade;GO:0060044:negative regulation of cardiac muscle cell proliferation;GO:0001649:osteoblast differentiation;GO:0010628:positive regulation of gene expression;GO:0032735:positive regulation of interleukin-12 production;GO:0006468:protein phosphorylation;GO:0060043:regulation of cardiac muscle cell proliferation;GO:0051403:stress-activated MAPK cascade;	GO:0005737:cytoplasm;GO:0005829:cytosol;GO:0005654:nucleoplasm;GO:0005634:nucleus;	GO:0005524:ATP binding;GO:0004707:MAP kinase activity;GO:0004674:protein serine/threonine kinase activity;	K04441	;ko01522 Endocrine resistance;ko04010 MAPK signaling pathway;ko04011 MAPK signaling pathway - yeast;ko04013 MAPK signaling pathway - fly;ko04015 Rap1 signaling pathway;ko04068 FoxO signaling pathway;ko04071 Sphingolipid signaling pathway;ko04114 Oocyte meiosis;ko04139 Mitophagy - yeast;ko04212 Longevity regulating pathway - worm;ko04218 Cellular senescence;ko04261 Adrenergic signaling in cardiomyocytes;ko04361 Axon regeneration;ko04370 VEGF signaling pathway;ko04380 Osteoclast differentiation;ko04550 Signaling pathways regulating pluripotency of stem cells;ko04611 Platelet activation;ko04613 Neutrophil extracellular trap formation;ko04620 Toll-like receptor signaling pathway;ko04621 NOD-like receptor signaling pathway;ko04622 RIG-I-like receptor signaling pathway;ko04624 Toll and Imd signaling pathway;ko04625 C-type lectin receptor signaling pathway;ko04657 IL-17 signaling pathway;ko04658 Th1 and Th2 cell differentiation;ko04659 Th17 cell differentiation;ko04660 T cell receptor signaling pathway;ko04664 Fc epsilon RI signaling pathway;ko04668 TNF signaling pathway;ko04670 Leukocyte transendothelial migration;ko04714 Thermogenesis;ko04722 Neurotrophin signaling pathway;ko04723 Retrograde endocannabinoid signaling;ko04728 Dopaminergic synapse;ko04750 Inflammatory mediator regulation of TRP channels;ko04912 GnRH signaling pathway;ko04914 Progesterone-mediated oocyte maturation;ko04917 Prolactin signaling pathway;ko04926 Relaxin signaling pathway;ko04933 AGE-RAGE signaling pathway in diabetic complications;ko04935 Growth hormone synthesis, secretion and action;ko05014 Amyotrophic lateral sclerosis;ko05020 Prion disease;ko05022 Pathways of neurodegeneration - multiple diseases;ko05120 Epithelial cell signaling in Helicobacter pylori infection;ko05130 Pathogenic Escherichia coli infection;ko05131 Shigellosis;ko05132 Salmonella infection;ko05133 Pertussis;ko05135 Yersinia infection;ko05140 Leishmaniasis;ko05142 Chagas disease;ko05145 Toxoplasmosis;ko05152 Tuberculosis;ko05161 Hepatitis B;ko05163 Human cytomegalovirus infection;ko05167 Kaposi sarcoma-associated herpesvirus infection;ko05169 Epstein-Barr virus infection;ko05170 Human immunodeficiency virus 1 infection;ko05171 Coronavirus disease - COVID-19;ko05205 Proteoglycans in cancer;ko05235 PD-L1 expression and PD-1 checkpoint pathway in cancer;ko05418 Fluid shear stress and atherosclerosis;
ENSMUSG00000020818	536.606	1.04151	0.0586718	0.0924836	0.634402	0.525819	0.903233	11	116743266	116766461	+	Mfsd11	major facilitator superfamily domain containing 11 [Source:MGI Symbol%3BAcc:MGI:1917150]	-	GO:0016021:integral component of membrane;	-	K09228;K12891	;ko05168 Herpes simplex virus 1 infection;;ko03040 Spliceosome;ko05168 Herpes simplex virus 1 infection;
ENSMUSG00000034105	180.448	1.04152	0.0586866	0.136122	0.431133	0.666372	0.941988	8	120486815	120505155	-	Meak7	MTOR associated protein %2C eak-7 homolog [Source:MGI Symbol%3BAcc:MGI:1921597]	GO:1903204:negative regulation of oxidative stress-induced neuron death;GO:0030334:regulation of cell migration;GO:0042127:regulation of cell proliferation;GO:0043200:response to amino acid;GO:0032868:response to insulin;GO:0031667:response to nutrient levels;GO:0031929:TOR signaling;	GO:0005737:cytoplasm;GO:0005829:cytosol;GO:0005765:lysosomal membrane;GO:0016020:membrane;GO:0005730:nucleolus;GO:0005654:nucleoplasm;	-	-	-
ENSMUSG00000029512	1012.02	1.04153	0.058702	0.0632661	0.927858	0.353481	0.844127	5	110932354	110957963	-	Ulk1	unc-51 like kinase 1 [Source:MGI Symbol%3BAcc:MGI:1270126]	GO:0000045:autophagosome assembly;GO:0006914:autophagy;GO:0000422:mitochondrion degradation;GO:0048675:axon extension;GO:0007409:axonogenesis;GO:0034198:cellular response to amino acid starvation;GO:0031669:cellular response to nutrient levels;GO:0021707:cerebellar granule cell differentiation;GO:0044805:late nucleophagy;GO:0016236:macroautophagy;GO:0000423:macromitophagy;GO:0048671:negative regulation of collateral sprouting;GO:0031333:negative regulation of protein complex assembly;GO:0031175:neuron projection development;GO:0031102:neuron projection regeneration;GO:0018105:peptidyl-serine phosphorylation;GO:0018107:peptidyl-threonine phosphorylation;GO:0034727:piecemeal microautophagy of nucleus;GO:0075044:autophagy of host cells involved in interaction with symbiont;GO:2000786:positive regulation of autophagosome assembly;GO:0010508:positive regulation of autophagy;GO:0046777:protein autophosphorylation;GO:0008104:protein localization;GO:0021933:radial glia guided migration of cerebellar granule cell;GO:0007265:Ras protein signal transduction;GO:0031623:receptor internalization;GO:0010941:regulation of cell death;GO:0010468:regulation of gene expression;GO:0051386:regulation of neurotrophin TRK receptor signaling pathway;GO:0098780:response to mitochondrial depolarisation;GO:0042594:response to starvation;	GO:1990316:ATG1/UKL1 kinase complex;GO:0005776:autophagosome;GO:0030424:axon;GO:0005737:cytoplasm;GO:0030659:cytoplasmic vesicle membrane;GO:0005829:cytosol;GO:0097635:extrinsic component of autophagosome membrane;GO:0097629:extrinsic component of omegasome membrane;GO:0097632:extrinsic component of pre-autophagosomal structure membrane;GO:0016020:membrane;GO:0043005:neuron projection;GO:0043025:neuronal cell body;GO:0000407:pre-autophagosomal structure;GO:0034045:pre-autophagosomal structure membrane;	GO:0005524:ATP binding;GO:0051020:GTPase binding;GO:0051879:Hsp90 protein binding;GO:0042802:identical protein binding;GO:0004672:protein kinase activity;GO:0019901:protein kinase binding;GO:0004674:protein serine/threonine kinase activity;GO:0044877:macromolecular complex binding;GO:0031267:small GTPase binding;	K08269	;ko04136 Autophagy - other;ko04138 Autophagy - yeast;ko04139 Mitophagy - yeast;ko04140 Autophagy - animal;ko04150 mTOR signaling pathway;ko04212 Longevity regulating pathway - worm;ko05010 Alzheimer disease;ko05014 Amyotrophic lateral sclerosis;ko05016 Huntington disease;ko05017 Spinocerebellar ataxia;ko05022 Pathways of neurodegeneration - multiple diseases;
ENSMUSG00000029468	196.214	1.04155	0.0587257	0.113063	0.519409	0.603476	0.924599	5	122781974	122829495	+	P2rx7	purinergic receptor P2X%2C ligand-gated ion channel%2C 7 [Source:MGI Symbol%3BAcc:MGI:1339957]	GO:0000187:activation of MAPK activity;GO:0032060:bleb assembly;GO:0006816:calcium ion transport;GO:0006812:cation transport;	GO:0005911:cell-cell junction;GO:0009897:external side of plasma membrane;GO:0005639:integral component of nuclear inner membrane;GO:0005887:integral component of plasma membrane;	GO:0005524:ATP binding;GO:0015267:channel activity;GO:0004931:extracellular ATP-gated cation channel activity;GO:0042802:identical protein binding;	K05220	;ko04020 Calcium signaling pathway;ko04080 Neuroactive ligand-receptor interaction;ko04621 NOD-like receptor signaling pathway;
ENSMUSG00000050069	567.605	1.04156	0.0587401	0.107134	0.548284	0.583497	0.920697	1	174661351	174749385	-	Grem2	gremlin 2%2C DAN family BMP antagonist [Source:MGI Symbol%3BAcc:MGI:1344367]	GO:0009887:organ morphogenesis;GO:0019221:cytokine-mediated signaling pathway;GO:0048263:determination of dorsal identity;GO:0010172:embryonic body morphogenesis;GO:0030514:negative regulation of BMP signaling pathway;GO:0060300:regulation of cytokine activity;GO:0038098:sequestering of BMP from receptor via BMP binding;	GO:0005615:extracellular space;	GO:0036122:BMP binding;GO:0005125:cytokine activity;GO:0008201:heparin binding;GO:0042802:identical protein binding;GO:0048018:receptor agonist activity;	-	-
ENSMUSG00000032482	3979.78	1.04156	0.0587505	0.062683	0.937264	0.348623	0.842978	9	110072851	110091644	+	Cspg5	chondroitin sulfate proteoglycan 5 [Source:MGI Symbol%3BAcc:MGI:1352747]	GO:0048858:cell projection morphogenesis;GO:0007010:cytoskeleton organization;GO:0050804:regulation of synaptic transmission;GO:1900026:positive regulation of substrate adhesion-dependent cell spreading;GO:0040008:regulation of growth;GO:2000300:regulation of synaptic vesicle exocytosis;	GO:0009986:cell surface;GO:0005789:endoplasmic reticulum membrane;GO:0005794:Golgi apparatus;GO:0000139:Golgi membrane;GO:0030660:Golgi-associated vesicle membrane;GO:0045202:synapse;	-	K08116	-
ENSMUSG00000030471	394.832	1.04158	0.0587707	0.087312	0.673112	0.500876	0.897156	7	48438751	48477188	+	Zdhhc13	zinc finger%2C DHHC domain containing 13 [Source:MGI Symbol%3BAcc:MGI:1919227]	GO:0018345:protein palmitoylation;	GO:0005783:endoplasmic reticulum;GO:0005794:Golgi apparatus;GO:0000139:Golgi membrane;GO:0030660:Golgi-associated vesicle membrane;GO:0016021:integral component of membrane;	GO:0015095:magnesium ion transmembrane transporter activity;GO:0016409:palmitoyltransferase activity;GO:0019706:protein-cysteine S-palmitoyltransferase activity;	K18932	-
ENSMUSG00000024078	299.753	1.04158	0.0587734	0.107723	0.545598	0.585343	0.921138	17	75024727	75170565	+	Ttc27	tetratricopeptide repeat domain 27 [Source:MGI Symbol%3BAcc:MGI:1921446]	-	-	-	-	-
ENSMUSG00000031379	87.5587	1.04159	0.0587828	0.182057	0.322881	0.746785	0.958707	X	163052367	163156007	+	Pir	pirin [Source:MGI Symbol%3BAcc:MGI:1916906]	GO:0030224:monocyte differentiation;GO:0030099:myeloid cell differentiation;	GO:0005737:cytoplasm;GO:0005829:cytosol;GO:0005634:nucleus;	GO:0046872:metal ion binding;GO:0008127:quercetin 2,3-dioxygenase activity;GO:0003712:transcription cofactor activity;	K06911	-
ENSMUSG00000046959	15.9757	1.0416	0.0588071	0.364046	0.161537	0.87167	0.983177	5	108817744	108823435	-	Slc26a1	solute carrier family 26 (sulfate transporter)%2C member 1 [Source:MGI Symbol%3BAcc:MGI:2385894]	GO:0006821:chloride transport;GO:0019532:oxalate transport;GO:0008272:sulfate transport;	GO:0016323:basolateral plasma membrane;GO:0005887:integral component of plasma membrane;	GO:0015301:anion:anion antiporter activity;GO:0015106:bicarbonate transmembrane transporter activity;GO:0015108:chloride transmembrane transporter activity;GO:0019531:oxalate transmembrane transporter activity;GO:0008271:secondary active sulfate transmembrane transporter activity;GO:0015116:sulfate transmembrane transporter activity;	K14700	-
ENSMUSG00000032171	867.355	1.04161	0.0588109	0.0712685	0.825202	0.409257	0.863691	9	20563391	20577880	+	Pin1	peptidyl-prolyl cis/trans isomerase%2C NIMA-interacting 1 [Source:MGI Symbol%3BAcc:MGI:1346036]	GO:0007049:cell cycle;GO:1902430:negative regulation of beta-amyloid formation;GO:2000146:negative regulation of cell motility;GO:0070373:negative regulation of ERK1 and ERK2 cascade;GO:0043524:negative regulation of neuron apoptotic process;GO:0032091:negative regulation of protein binding;GO:0042177:negative regulation of protein catabolic process;GO:0030512:negative regulation of transforming growth factor beta receptor signaling pathway;GO:0030182:neuron differentiation;GO:0090263:positive regulation of canonical Wnt signaling pathway;GO:0061051:positive regulation of cell growth involved in cardiac muscle cell development;GO:0043547:positive regulation of GTPase activity;GO:0043525:positive regulation of neuron apoptotic process;GO:0032092:positive regulation of protein binding;GO:0035307:positive regulation of protein dephosphorylation;GO:0001934:positive regulation of protein phosphorylation;GO:0045944:positive regulation of transcription from RNA polymerase II promoter;GO:0051443:positive regulation of ubiquitin-protein transferase activity;GO:0000413:protein peptidyl-prolyl isomerization;GO:0050821:protein stabilization;GO:0042127:regulation of cell proliferation;GO:0032465:regulation of cytokinesis;GO:0010468:regulation of gene expression;GO:0060393:regulation of pathway-restricted SMAD protein phosphorylation;GO:1900180:regulation of protein localization to nucleus;GO:0001932:regulation of protein phosphorylation;GO:0031647:regulation of protein stability;GO:0001666:response to hypoxia;GO:0050808:synapse organization;	GO:0036064:ciliary basal body;GO:0005737:cytoplasm;GO:0005829:cytosol;GO:0030496:midbody;GO:0005739:mitochondrion;GO:0043005:neuron projection;GO:0016607:nuclear speck;GO:0005654:nucleoplasm;GO:0005634:nucleus;	GO:0008013:beta-catenin binding;GO:0016859:cis-trans isomerase activity;GO:0032794:GTPase activating protein binding;GO:0031434:mitogen-activated protein kinase kinase binding;GO:0003774:motor activity;GO:0003755:peptidyl-prolyl cis-trans isomerase activity;GO:0051219:phosphoprotein binding;GO:0050815:phosphoserine binding;GO:0050816:phosphothreonine binding;	K09578	;ko04622 RIG-I-like receptor signaling pathway;
ENSMUSG00000021468	581.711	1.04161	0.0588215	0.0759561	0.774414	0.438686	0.873079	13	53486784	53531433	-	Sptlc1	serine palmitoyltransferase%2C long chain base subunit 1 [Source:MGI Symbol%3BAcc:MGI:1099431]	GO:0046513:ceramide biosynthetic process;GO:0046511:sphinganine biosynthetic process;GO:0030148:sphingolipid biosynthetic process;GO:0006665:sphingolipid metabolic process;GO:0006686:sphingomyelin biosynthetic process;GO:0046512:sphingosine biosynthetic process;	GO:0005783:endoplasmic reticulum;GO:0005789:endoplasmic reticulum membrane;GO:0016021:integral component of membrane;GO:0017059:serine C-palmitoyltransferase complex;GO:0035339:SPOTS complex;	GO:0030170:pyridoxal phosphate binding;GO:0004758:serine C-palmitoyltransferase activity;	K00654	;ko00600 Sphingolipid metabolism;ko01100 Metabolic pathways;ko04071 Sphingolipid signaling pathway;ko04138 Autophagy - yeast;
ENSMUSG00000078716	1064.57	1.04162	0.058831	0.0625216	0.94097	0.34672	0.841289	4	43668971	43692668	+	Tmem8b	transmembrane protein 8B [Source:MGI Symbol%3BAcc:MGI:2441680]	GO:0007160:cell-matrix adhesion;GO:0040008:regulation of growth;	GO:0009986:cell surface;GO:0005783:endoplasmic reticulum;GO:0016021:integral component of membrane;GO:0005739:mitochondrion;GO:0005634:nucleus;GO:0005886:plasma membrane;	-	-	-
ENSMUSG00000003131	4032.16	1.04168	0.0589182	0.0550374	1.07051	0.284389	0.804016	9	45874157	45923988	-	Pafah1b2	platelet-activating factor acetylhydrolase%2C isoform 1b%2C subunit 2 [Source:MGI Symbol%3BAcc:MGI:108415]	GO:0007420:brain development;GO:0016042:lipid catabolic process;GO:0016239:positive regulation of macroautophagy;GO:0007283:spermatogenesis;	GO:0008247:1-alkyl-2-acetylglycerophosphocholine esterase complex;GO:0005737:cytoplasm;GO:0005829:cytosol;GO:0001650:fibrillar center;GO:0005886:plasma membrane;	GO:0003847:1-alkyl-2-acetylglycerophosphocholine esterase activity;GO:0042802:identical protein binding;GO:0047179:platelet-activating factor acetyltransferase activity;GO:0046982:protein heterodimerization activity;GO:0042803:protein homodimerization activity;GO:0044877:macromolecular complex binding;	K16795	;ko00565 Ether lipid metabolism;ko01100 Metabolic pathways;
ENSMUSG00000073616	522.876	1.04169	0.0589309	0.100988	0.583543	0.559528	0.914701	1	92564867	92569707	-	Cops9	COP9 signalosome subunit 9 [Source:MGI Symbol%3BAcc:MGI:1914165]	GO:0034644:cellular response to UV;GO:0051220:cytoplasmic sequestering of protein;GO:2000435:negative regulation of protein neddylation;GO:0008284:positive regulation of cell proliferation;	GO:0000785:chromatin;GO:0008180:COP9 signalosome;GO:0005737:cytoplasm;GO:0005654:nucleoplasm;GO:0005634:nucleus;	-	-	-
ENSMUSG00000031987	1651.02	1.0417	0.0589334	0.0578504	1.01872	0.308335	0.820465	8	125635326	125676063	-	Egln1	egl-9 family hypoxia-inducible factor 1 [Source:MGI Symbol%3BAcc:MGI:1932286]	GO:0055008:cardiac muscle tissue morphogenesis;GO:0006879:cellular iron ion homeostasis;GO:0071456:cellular response to hypoxia;GO:0060347:heart trabecula formation;GO:0060711:labyrinthine layer development;GO:0051344:negative regulation of cyclic-nucleotide phosphodiesterase activity;GO:0043433:negative regulation of sequence-specific DNA binding transcription factor activity;GO:0032364:oxygen homeostasis;GO:0018401:peptidyl-proline hydroxylation to 4-hydroxy-L-proline;GO:0043065:positive regulation of apoptotic process;GO:1901216:positive regulation of neuron death;GO:0045944:positive regulation of transcription from RNA polymerase II promoter;GO:0045765:regulation of angiogenesis;GO:1901214:regulation of neuron death;GO:0001666:response to hypoxia;GO:0071731:response to nitric oxide;GO:0060412:ventricular septum morphogenesis;	GO:0005737:cytoplasm;GO:0005829:cytosol;GO:0005634:nucleus;GO:0014069:postsynaptic density;	GO:0016706:oxidoreductase activity, acting on paired donors, with incorporation or reduction of molecular oxygen, 2-oxoglutarate as one donor, and incorporation of one atom each of oxygen into both donors;GO:0019899:enzyme binding;GO:0008198:ferrous iron binding;GO:0031418:L-ascorbic acid binding;GO:0031545:peptidyl-proline 4-dioxygenase activity;GO:0031543:peptidyl-proline dioxygenase activity;	K09592	;ko04066 HIF-1 signaling pathway;ko05200 Pathways in cancer;ko05211 Renal cell carcinoma;
ENSMUSG00000029131	2444.84	1.04171	0.0589581	0.0770811	0.764883	0.444341	0.875589	5	29940686	30023132	+	Dnajb6	DnaJ heat shock protein family (Hsp40) member B6 [Source:MGI Symbol%3BAcc:MGI:1344381]	GO:0030036:actin cytoskeleton organization;GO:0061077:chaperone-mediated protein folding;GO:0060710:chorio-allantoic fusion;GO:0060717:chorion development;GO:0030198:extracellular matrix organization;GO:0045109:intermediate filament organization;GO:0043154:negative regulation of cysteine-type endopeptidase activity involved in apoptotic process;GO:0090084:negative regulation of inclusion body assembly;GO:0045892:negative regulation of transcription, DNA-templated;GO:0006457:protein folding;GO:0034504:protein localization to nucleus;GO:0032880:regulation of protein localization;GO:0060715:syncytiotrophoblast cell differentiation involved in labyrinthine layer development;	GO:0005737:cytoplasm;GO:0005829:cytosol;GO:0005654:nucleoplasm;GO:0005634:nucleus;GO:0048471:perinuclear region of cytoplasm;GO:0030018:Z disc;	GO:0001671:ATPase activator activity;GO:0051087:chaperone binding;GO:0003677:DNA binding;GO:0031072:heat shock protein binding;GO:0042802:identical protein binding;GO:0044183:protein binding involved in protein folding;GO:0051082:unfolded protein binding;	K09512	-
ENSMUSG00000085457	61.305	1.04176	0.0590251	0.200654	0.294163	0.768633	0.964646	13	34119550	34144174	+	1110046J04Rik	RIKEN cDNA 1110046J04 gene [Source:MGI Symbol%3BAcc:MGI:1916058]	-	-	-	-	-
ENSMUSG00000029624	384.204	1.0418	0.0590815	0.111834	0.528296	0.597294	0.922616	5	145084324	145103918	-	Ptcd1	pentatricopeptide repeat domain 1 [Source:MGI Symbol%3BAcc:MGI:1919049]	GO:0032543:mitochondrial translation;GO:0042780:tRNA 3'-end processing;	GO:0005759:mitochondrial matrix;	GO:0000049:tRNA binding;	K17710	-
ENSMUSG00000031513	1260.79	1.04183	0.0591194	0.0659558	0.896349	0.370066	0.850706	8	34602726	34614187	-	Leprotl1	leptin receptor overlapping transcript-like 1 [Source:MGI Symbol%3BAcc:MGI:1915442]	GO:0032511:late endosome to vacuole transport via multivesicular body sorting pathway;GO:2000009:negative regulation of protein localization to cell surface;	GO:0005768:endosome;GO:0016021:integral component of membrane;	GO:0042802:identical protein binding;	-	-
ENSMUSG00000111291	141.212	1.04184	0.0591322	0.14906	0.396701	0.691588	0.944446	9	44201341	44203760	-	Gm48604	predicted gene%2C 48604 [Source:MGI Symbol%3BAcc:MGI:6098186]	-	-	-	-	-
ENSMUSG00000020638	452.749	1.04185	0.0591521	0.0904554	0.653936	0.513153	0.901269	12	26519203	26529836	+	Cmpk2	cytidine monophosphate (UMP-CMP) kinase 2%2C mitochondrial [Source:MGI Symbol%3BAcc:MGI:99830]	GO:0071222:cellular response to lipopolysaccharide;GO:0006233:dTDP biosynthetic process;GO:0006235:dTTP biosynthetic process;GO:0006227:dUDP biosynthetic process;GO:0006165:nucleoside diphosphate phosphorylation;GO:0009142:nucleoside triphosphate biosynthetic process;	GO:0005737:cytoplasm;GO:0005739:mitochondrion;GO:0005654:nucleoplasm;	GO:0005524:ATP binding;GO:0036430:CMP kinase activity;GO:0004127:cytidylate kinase activity;GO:0036431:dCMP kinase activity;GO:0004550:nucleoside diphosphate kinase activity;GO:0004798:thymidylate kinase activity;GO:0033862:UMP kinase activity;GO:0009041:uridylate kinase activity;	K13809	;ko00240 Pyrimidine metabolism;ko01100 Metabolic pathways;ko01240 Biosynthesis of cofactors;
ENSMUSG00000095620	1.819	1.04186	0.0591567	1.44559	0.0409221	0.967358	NA	16	36041838	36077810	+	Csta2	cystatin A family member 2 [Source:MGI Symbol%3BAcc:MGI:1924020]	-	GO:0001533:cornified envelope;GO:0005737:cytoplasm;GO:0005829:cytosol;GO:0005615:extracellular space;GO:0005654:nucleoplasm;	GO:0004869:cysteine-type endopeptidase inhibitor activity;GO:0002020:protease binding;	K13907	-
ENSMUSG00000038806	421.818	1.04187	0.0591698	0.0852182	0.694333	0.487474	0.890725	1	180678692	180695678	+	Sde2	SDE2 telomere maintenance homolog (S. pombe) [Source:MGI Symbol%3BAcc:MGI:2384788]	GO:0051301:cell division;GO:0034644:cellular response to UV;GO:0006260:DNA replication;GO:0031571:mitotic G1 DNA damage checkpoint;GO:0016485:protein processing;GO:0016567:protein ubiquitination;	GO:0005829:cytosol;GO:0005794:Golgi apparatus;GO:0016607:nuclear speck;GO:0005654:nucleoplasm;GO:0005634:nucleus;GO:0005886:plasma membrane;	GO:0003684:damaged DNA binding;	-	-
ENSMUSG00000018238	15.1922	1.04187	0.0591757	0.385832	0.153372	0.878105	0.983658	11	53321850	53328731	+	Gdf9	growth differentiation factor 9 [Source:MGI Symbol%3BAcc:MGI:95692]	GO:0030509:BMP signaling pathway;GO:0030308:negative regulation of cell growth;GO:0001555:oocyte growth;GO:0008284:positive regulation of cell proliferation;GO:0010862:positive regulation of pathway-restricted SMAD protein phosphorylation;GO:2000870:regulation of progesterone secretion;GO:0060395:SMAD protein signal transduction;	GO:0005737:cytoplasm;GO:0005615:extracellular space;	GO:0005125:cytokine activity;GO:0008083:growth factor activity;GO:0070698:type I activin receptor binding;	K05498	;ko04060 Cytokine-cytokine receptor interaction;ko04913 Ovarian steroidogenesis;
ENSMUSG00000020547	538.296	1.04187	0.0591765	0.0780387	0.758297	0.448273	0.875589	12	36141834	36208079	-	Bzw2	basic leucine zipper and W2 domains 2 [Source:MGI Symbol%3BAcc:MGI:1914162]	GO:0030154:cell differentiation;GO:0007399:nervous system development;	GO:0005737:cytoplasm;	-	-	-
ENSMUSG00000034891	3994.4	1.04192	0.0592458	0.0595324	0.995187	0.319645	0.825549	13	54906673	54914408	-	Sncb	synuclein%2C beta [Source:MGI Symbol%3BAcc:MGI:1889011]	GO:0007268:synaptic transmission;GO:0042417:dopamine metabolic process;GO:0043524:negative regulation of neuron apoptotic process;GO:1901214:regulation of neuron death;GO:0050808:synapse organization;GO:0048488:synaptic vesicle endocytosis;	GO:0043679:axon terminus;GO:0005737:cytoplasm;GO:0030426:growth cone;GO:0016234:inclusion body;GO:0005739:mitochondrion;GO:0043025:neuronal cell body;GO:0045202:synapse;GO:0043195:terminal bouton;	GO:0043014:alpha-tubulin binding;GO:0048487:beta-tubulin binding;GO:0005509:calcium ion binding;GO:1903136:cuprous ion binding;GO:0046914:transition metal ion binding;	-	-
ENSMUSG00000040795	259.323	1.04192	0.0592502	0.108223	0.547483	0.584047	0.921038	4	129508919	129512892	-	Iqcc	IQ motif containing C [Source:MGI Symbol%3BAcc:MGI:2446212]	-	-	-	-	-
ENSMUSG00000078139	10.2523	1.04195	0.0592842	0.496486	0.119408	0.904952	0.987832	13	21679393	21681316	+	AK157302	cDNA sequence AK157302 [Source:MGI Symbol%3BAcc:MGI:3574096]	GO:0016226:iron-sulfur cluster assembly;GO:0097428:protein maturation by iron-sulfur cluster transfer;	GO:0005737:cytoplasm;GO:0005739:mitochondrion;	GO:0051537:2 iron, 2 sulfur cluster binding;GO:0046872:metal ion binding;	K13628	-
ENSMUSG00000024797	532.902	1.04195	0.059288	0.0828084	0.715966	0.474012	0.885452	19	6117872	6127261	-	Vps51	VPS51 GARP complex subunit [Source:MGI Symbol%3BAcc:MGI:1915755]	GO:0006914:autophagy;GO:0048854:brain morphogenesis;GO:0032456:endocytic recycling;GO:0007030:Golgi organization;GO:0048193:Golgi vesicle transport;GO:0006869:lipid transport;GO:0007041:lysosomal transport;GO:0015031:protein transport;GO:0042147:retrograde transport, endosome to Golgi;	GO:0005829:cytosol;GO:1990745:EARP complex;GO:0000938:GARP complex;GO:0005794:Golgi apparatus;GO:0043231:intracellular membrane-bounded organelle;GO:0016020:membrane;GO:0005730:nucleolus;GO:0055037:recycling endosome;GO:0005802:trans-Golgi network;	-	K04257	;ko04740 Olfactory transduction;
ENSMUSG00000031429	204.718	1.04196	0.0593068	0.130634	0.453992	0.649835	0.93885	X	139849178	139857477	-	Psmd10	proteasome (prosome%2C macropain) 26S subunit%2C non-ATPase%2C 10 [Source:MGI Symbol%3BAcc:MGI:1858898]	GO:0006915:apoptotic process;GO:0007253:cytoplasmic sequestering of NF-kappaB;GO:0043066:negative regulation of apoptotic process;GO:0043518:negative regulation of DNA damage response, signal transduction by p53 class mediator;GO:0043409:negative regulation of MAPK cascade;GO:0032088:negative regulation of NF-kappaB transcription factor activity;GO:0090201:negative regulation of release of cytochrome c from mitochondria;GO:0000122:negative regulation of transcription from RNA polymerase II promoter;GO:0030307:positive regulation of cell growth;GO:0045737:positive regulation of cyclin-dependent protein serine/threonine kinase activity;GO:0032436:positive regulation of proteasomal ubiquitin-dependent protein catabolic process;GO:0031398:positive regulation of protein ubiquitination;GO:0070682:proteasome regulatory particle assembly;	GO:0005737:cytoplasm;GO:0005829:cytosol;GO:0045111:intermediate filament cytoskeleton;GO:0005634:nucleus;GO:0000502:proteasome complex;GO:0008540:proteasome regulatory particle, base subcomplex;	-	K06694	-
ENSMUSG00000028567	442.711	1.04197	0.0593174	0.0882702	0.671998	0.501585	0.897466	4	108691798	108719324	+	Txndc12	thioredoxin domain containing 12 (endoplasmic reticulum) [Source:MGI Symbol%3BAcc:MGI:1913323]	GO:0060548:negative regulation of cell death;GO:1902236:negative regulation of endoplasmic reticulum stress-induced intrinsic apoptotic signaling pathway;	GO:0005783:endoplasmic reticulum;GO:0005788:endoplasmic reticulum lumen;	GO:0019153:protein-disulfide reductase (glutathione) activity;GO:0015035:protein disulfide oxidoreductase activity;	K05360	;ko00480 Glutathione metabolism;ko01100 Metabolic pathways;
ENSMUSG00000069682	281.426	1.042	0.0593494	0.098563	0.602147	0.547076	0.909837	10	29574731	29575389	-	Gm10275	predicted pseudogene 10275 [Source:MGI Symbol%3BAcc:MGI:3704354]	GO:0006412:translation;	GO:0005737:cytoplasm;GO:0005829:cytosol;GO:0022625:cytosolic large ribosomal subunit;GO:0022626:cytosolic ribosome;GO:0015934:large ribosomal subunit;GO:0005730:nucleolus;GO:0005634:nucleus;GO:0014069:postsynaptic density;	GO:0070180:large ribosomal subunit rRNA binding;GO:0003735:structural constituent of ribosome;	K02870	;ko03010 Ribosome;ko05171 Coronavirus disease - COVID-19;
ENSMUSG00000037493	256.296	1.042	0.0593584	0.1017	0.58366	0.559449	0.914701	9	54452078	54467502	-	Cib2	calcium and integrin binding family member 2 [Source:MGI Symbol%3BAcc:MGI:1929293]	GO:0055074:calcium ion homeostasis;GO:0071318:cellular response to ATP;GO:0045494:photoreceptor cell maintenance;GO:0007204:positive regulation of cytosolic calcium ion concentration;	GO:0032437:cuticular plate;GO:0005737:cytoplasm;GO:0005829:cytosol;GO:0005927:muscle tendon junction;GO:0031594:neuromuscular junction;GO:0001917:photoreceptor inner segment;GO:0001750:photoreceptor outer segment;GO:0042383:sarcolemma;GO:0032420:stereocilium;	GO:0005509:calcium ion binding;GO:0005178:integrin binding;GO:0000287:magnesium ion binding;GO:0042803:protein homodimerization activity;GO:0044877:macromolecular complex binding;	-	-
ENSMUSG00000026204	7641.91	1.042	0.0593599	0.0546095	1.08699	0.277042	0.799524	1	75223671	75241146	-	Ptprn	protein tyrosine phosphatase%2C receptor type%2C N [Source:MGI Symbol%3BAcc:MGI:102765]	GO:0019221:cytokine-mediated signaling pathway;GO:1990502:dense core granule maturation;GO:0030073:insulin secretion;GO:0035773:insulin secretion involved in cellular response to glucose stimulus;GO:0001553:luteinization;GO:0035335:peptidyl-tyrosine dephosphorylation;GO:0045944:positive regulation of transcription from RNA polymerase II promoter;GO:0000302:response to reactive oxygen species;GO:0051591:response to cAMP;GO:0043627:response to estrogen;GO:0009749:response to glucose;GO:0032868:response to insulin;GO:0019932:second-messenger-mediated signaling;	GO:0043679:axon terminus;GO:0005768:endosome;GO:0016021:integral component of membrane;GO:0016020:membrane;GO:0043025:neuronal cell body;GO:0005634:nucleus;GO:0043204:perikaryon;GO:0005886:plasma membrane;GO:0030141:secretory granule;GO:0045202:synapse;GO:0030658:transport vesicle membrane;	GO:0051020:GTPase binding;GO:0030507:spectrin binding;GO:0044389:ubiquitin-like protein ligase binding;	K07817	;ko04940 Type I diabetes mellitus;
ENSMUSG00000027523	15174.9	1.04201	0.0593673	0.0535441	1.10875	0.267536	0.794917	2	174126113	174188537	+	Gnas	GNAS (guanine nucleotide binding protein%2C alpha stimulating) complex locus [Source:MGI Symbol%3BAcc:MGI:95777]	GO:0071880:adenylate cyclase-activating adrenergic receptor signaling pathway;GO:0007191:adenylate cyclase-activating dopamine receptor signaling pathway;GO:0007189:adenylate cyclase-activating G-protein coupled receptor signaling pathway;GO:0007188:adenylate cyclase-modulating G-protein coupled receptor signaling pathway;GO:0060348:bone development;GO:0050890:cognition;GO:0048589:developmental growth;GO:0060789:hair follicle placode formation;GO:0070527:platelet aggregation;GO:0043950:positive regulation of cAMP-mediated signaling;GO:0043547:positive regulation of GTPase activity;	GO:0016324:apical plasma membrane;GO:0030142:Golgi to ER transport vesicle;GO:0005737:cytoplasm;GO:0005829:cytosol;GO:0031224:intrinsic component of membrane;GO:0005886:plasma membrane;GO:0032588:trans-Golgi network membrane;GO:0030425:dendrite;	GO:0010856:adenylate cyclase activator activity;GO:0047391:alkylglycerophosphoethanolamine phosphodiesterase activity;GO:0043014:alpha-tubulin binding;GO:0031698:beta-2 adrenergic receptor binding;GO:0031683:G-protein beta/gamma-subunit complex binding;GO:0005525:GTP binding;GO:0003924:GTPase activity;GO:0046872:metal ion binding;	K04632	;ko01522 Endocrine resistance;ko04015 Rap1 signaling pathway;ko04020 Calcium signaling pathway;ko04024 cAMP signaling pathway;ko04072 Phospholipase D signaling pathway;ko04261 Adrenergic signaling in cardiomyocytes;ko04270 Vascular smooth muscle contraction;ko04361 Axon regeneration;ko04540 Gap junction;ko04611 Platelet activation;ko04713 Circadian entrainment;ko04714 Thermogenesis;ko04724 Glutamatergic synapse;ko04726 Serotonergic synapse;ko04728 Dopaminergic synapse;ko04730 Long-term depression;ko04750 Inflammatory mediator regulation of TRP channels;ko04911 Insulin secretion;ko04912 GnRH signaling pathway;ko04913 Ovarian steroidogenesis;ko04915 Estrogen signaling pathway;ko04916 Melanogenesis;ko04918 Thyroid hormone synthesis;ko04921 Oxytocin signaling pathway;ko04922 Glucagon signaling pathway;ko04923 Regulation of lipolysis in adipocytes;ko04924 Renin secretion;ko04925 Aldosterone synthesis and secretion;ko04926 Relaxin signaling pathway;ko04927 Cortisol synthesis and secretion;ko04928 Parathyroid hormone synthesis, secretion and action;ko04934 Cushing syndrome;ko04935 Growth hormone synthesis, secretion and action;ko04961 Endocrine and other factor-regulated calcium reabsorption;ko04962 Vasopressin-regulated water reabsorption;ko04970 Salivary secretion;ko04971 Gastric acid secretion;ko04972 Pancreatic secretion;ko04976 Bile secretion;ko05012 Parkinson disease;ko05030 Cocaine addiction;ko05031 Amphetamine addiction;ko05032 Morphine addiction;ko05034 Alcoholism;ko05110 Vibrio cholerae infection;ko05142 Chagas disease;ko05146 Amoebiasis;ko05163 Human cytomegalovirus infection;ko05165 Human papillomavirus infection;ko05200 Pathways in cancer;ko05414 Dilated cardiomyopathy;
ENSMUSG00000019810	687.273	1.04201	0.059368	0.0793329	0.748341	0.454255	0.877799	10	13375284	13394779	+	Fuca2	fucosidase%2C alpha-L- 2%2C plasma [Source:MGI Symbol%3BAcc:MGI:1914098]	GO:0006004:fucose metabolic process;GO:0016139:glycoside catabolic process;GO:2000535:regulation of entry of bacterium into host cell;GO:0009617:response to bacterium;	GO:0005615:extracellular space;GO:0005764:lysosome;	GO:0004560:alpha-L-fucosidase activity;	K01206	;ko00511 Other glycan degradation;ko04142 Lysosome;
ENSMUSG00000004642	383.334	1.04201	0.0593711	0.0923331	0.64301	0.520217	0.902689	5	33792296	33809918	-	Slbp	stem-loop binding protein [Source:MGI Symbol%3BAcc:MGI:108402]	GO:0006398:histone mRNA 3'-end processing;GO:0051028:mRNA transport;	GO:0005737:cytoplasm;GO:0005829:cytosol;GO:0071204:histone pre-mRNA 3'end processing complex;GO:0005730:nucleolus;GO:0005654:nucleoplasm;GO:0005634:nucleus;	GO:0071207:histone pre-mRNA stem-loop binding;GO:0042802:identical protein binding;GO:0003729:mRNA binding;GO:0071208:histone pre-mRNA DCP binding;GO:0003723:RNA binding;	K18710	-
ENSMUSG00000002768	649.525	1.04202	0.0593826	0.082012	0.724072	0.469021	0.883425	17	46989719	46994037	+	Mea1	male enhanced antigen 1 [Source:MGI Symbol%3BAcc:MGI:96957]	GO:0030154:cell differentiation;GO:0007283:spermatogenesis;	GO:0005737:cytoplasm;	-	K13980	;ko00010 Glycolysis / Gluconeogenesis;ko00071 Fatty acid degradation;ko00350 Tyrosine metabolism;ko00620 Pyruvate metabolism;ko00830 Retinol metabolism;ko00980 Metabolism of xenobiotics by cytochrome P450;ko00982 Drug metabolism - cytochrome P450;ko01100 Metabolic pathways;ko05204 Chemical carcinogenesis;
ENSMUSG00000029390	1164.03	1.04206	0.0594377	0.0630499	0.942708	0.34583	0.840779	5	124678758	124688569	+	Tmed2	transmembrane p24 trafficking protein 2 [Source:MGI Symbol%3BAcc:MGI:1929269]	GO:0060670:branching involved in labyrinthine layer morphogenesis;GO:0060717:chorion development;GO:0048598:embryonic morphogenesis;GO:0001892:embryonic placenta development;GO:0090158:endoplasmic reticulum membrane organization;GO:0007029:endoplasmic reticulum organization;GO:0006888:ER to Golgi vesicle-mediated transport;GO:0007030:Golgi organization;GO:0001947:heart looping;GO:0001701:in utero embryonic development;GO:0006886:intracellular protein transport;GO:0060716:labyrinthine layer blood vessel development;GO:0001893:maternal placenta development;GO:0035264:multicellular organism growth;GO:1903912:negative regulation of endoplasmic reticulum stress-induced eIF2 alpha phosphorylation;GO:0034260:negative regulation of GTPase activity;GO:0001843:neural tube closure;GO:0036499:PERK-mediated unfolded protein response;GO:0010628:positive regulation of gene expression;GO:0036342:post-anal tail morphogenesis;GO:0008104:protein localization;GO:0072659:protein localization to plasma membrane;GO:2000638:regulation of SREBP signaling pathway;GO:0032525:somite rostral/caudal axis specification;GO:0001756:somitogenesis;	GO:0030137:COPI-coated vesicle;GO:0030663:COPI-coated vesicle membrane;GO:0030134:ER to Golgi transport vesicle;GO:0005783:endoplasmic reticulum;GO:0005789:endoplasmic reticulum membrane;GO:0005793:endoplasmic reticulum-Golgi intermediate compartment;GO:0033116:endoplasmic reticulum-Golgi intermediate compartment membrane;GO:0005794:Golgi apparatus;GO:0032580:Golgi cisterna membrane;GO:0016021:integral component of membrane;GO:0043231:intracellular membrane-bounded organelle;GO:0042589:zymogen granule membrane;	-	K14809	-
ENSMUSG00000006021	257.826	1.04208	0.0594608	0.102836	0.578209	0.563123	0.916557	7	15853820	15861441	+	Kptn	kaptin [Source:MGI Symbol%3BAcc:MGI:1890380]	GO:0007015:actin filament organization;GO:0034198:cellular response to amino acid starvation;GO:0042149:cellular response to glucose starvation;GO:1904262:negative regulation of TORC1 signaling;GO:0061462:protein localization to lysosome;	GO:0030027:lamellipodium;GO:0005765:lysosomal membrane;GO:0032420:stereocilium;	GO:0051015:actin filament binding;	-	-
ENSMUSG00000054793	3015.47	1.0421	0.0594952	0.0618183	0.962421	0.335838	0.836586	7	24181448	24203964	+	Cadm4	cell adhesion molecule 4 [Source:MGI Symbol%3BAcc:MGI:2449088]	GO:0007155:cell adhesion;GO:0010801:negative regulation of peptidyl-threonine phosphorylation;GO:0050732:negative regulation of peptidyl-tyrosine phosphorylation;GO:0001933:negative regulation of protein phosphorylation;GO:0030948:negative regulation of vascular endothelial growth factor receptor signaling pathway;GO:1900747:negative regulation of vascular endothelial growth factor signaling pathway;GO:2000145:regulation of cell motility;GO:0042127:regulation of cell proliferation;GO:0001932:regulation of protein phosphorylation;GO:0035020:regulation of Rac protein signal transduction;GO:0061041:regulation of wound healing;	GO:0031252:cell leading edge;GO:0044291:cell-cell contact zone;GO:0016021:integral component of membrane;	GO:0019903:protein phosphatase binding;GO:0030971:receptor tyrosine kinase binding;GO:0043183:vascular endothelial growth factor receptor 1 binding;GO:0043184:vascular endothelial growth factor receptor 2 binding;	K06783	-
ENSMUSG00000022575	44.6679	1.04216	0.0595765	0.236423	0.251992	0.801048	0.972162	15	75734176	75739257	+	Gsdmd	gasdermin D [Source:MGI Symbol%3BAcc:MGI:1916396]	GO:0031668:cellular response to extracellular stimulus;GO:0042742:defense response to bacterium;GO:0050829:defense response to Gram-negative bacterium;GO:0050830:defense response to Gram-positive bacterium;GO:0006954:inflammatory response;GO:0045087:innate immune response;GO:0046931:pore complex assembly;GO:0035915:pore formation in membrane of other organism;GO:0032731:positive regulation of interleukin-1 beta production;GO:0051260:protein homooligomerization;GO:0070269:pyroptosis;	GO:0005829:cytosol;GO:0005615:extracellular space;GO:0016021:integral component of membrane;GO:0072559:NLRP3 inflammasome complex;GO:0005654:nucleoplasm;GO:0005886:plasma membrane;	GO:1901612:cardiolipin binding;GO:0070300:phosphatidic acid binding;GO:0005546:phosphatidylinositol-4,5-bisphosphate binding;GO:0070273:phosphatidylinositol-4-phosphate binding;GO:0001786:phosphatidylserine binding;GO:0022829:wide pore channel activity;	-	-
ENSMUSG00000027808	970.873	1.04216	0.0595782	0.0681354	0.874409	0.381896	0.854793	3	58427238	58433313	-	Serp1	stress-associated endoplasmic reticulum protein 1 [Source:MGI Symbol%3BAcc:MGI:92638]	GO:0030968:endoplasmic reticulum unfolded protein response;GO:0006006:glucose metabolic process;GO:0010259:multicellular organismal aging;GO:0048644:muscle organ morphogenesis;GO:0060124:positive regulation of growth hormone secretion;GO:0032024:positive regulation of insulin secretion;GO:0046622:positive regulation of organ growth;GO:0045727:positive regulation of translation;GO:0009791:post-embryonic development;GO:0006486:protein glycosylation;GO:0015031:protein transport;GO:0001501:skeletal system development;	GO:0005881:cytoplasmic microtubule;GO:0005789:endoplasmic reticulum membrane;GO:0016021:integral component of membrane;	-	-	-
ENSMUSG00000002844	948.293	1.04219	0.0596231	0.0707337	0.842923	0.399271	0.860754	16	38264392	38273065	-	Adprh	ADP-ribosylarginine hydrolase [Source:MGI Symbol%3BAcc:MGI:1098234]	GO:0006464:cellular protein modification process;GO:0051725:protein de-ADP-ribosylation;	GO:0005829:cytosol;GO:0005615:extracellular space;	GO:0003875:ADP-ribosylarginine hydrolase activity;GO:0000287:magnesium ion binding;GO:0030955:potassium ion binding;	K01245	-
ENSMUSG00000048600	1.49666	1.04222	0.0596547	1.31238	0.0454553	0.963744	NA	X	141414479	141417011	-	Gm5763	predicted pseudogene 5763 [Source:MGI Symbol%3BAcc:MGI:3647841]	GO:0007186:G-protein coupled receptor signaling pathway;GO:0009968:negative regulation of signal transduction;GO:0007165:signal transduction;	GO:0005737:cytoplasm;GO:0005634:nucleus;GO:0005886:plasma membrane;	GO:0005096:GTPase activator activity;	K07524	;ko04360 Axon guidance;
ENSMUSG00000024926	891.643	1.04222	0.0596585	0.0682852	0.873666	0.3823	0.854908	19	5653042	5660265	-	Kat5	K(lysine) acetyltransferase 5 [Source:MGI Symbol%3BAcc:MGI:1932051]	GO:0071392:cellular response to estradiol stimulus;GO:0006978:DNA damage response, signal transduction by p53 class mediator resulting in transcription of p21 class mediator;GO:0006302:double-strand break repair;GO:0016573:histone acetylation;GO:0032703:negative regulation of interleukin-2 production;GO:0000122:negative regulation of transcription from RNA polymerase II promoter;GO:0045892:negative regulation of transcription, DNA-templated;GO:0018394:peptidyl-lysine acetylation;GO:0010508:positive regulation of autophagy;GO:1901985:positive regulation of protein acetylation;GO:0045944:positive regulation of transcription from RNA polymerase II promoter;GO:0045893:positive regulation of transcription, DNA-templated;GO:0043161:proteasome-mediated ubiquitin-dependent protein catabolic process;GO:0040008:regulation of growth;GO:0006357:regulation of transcription from RNA polymerase II promoter;GO:0010212:response to ionizing radiation;	GO:0000785:chromatin;GO:0005829:cytosol;GO:0035267:NuA4 histone acetyltransferase complex;GO:0005730:nucleolus;GO:0005654:nucleoplasm;GO:0005634:nucleus;GO:0048471:perinuclear region of cytoplasm;GO:0032777:Piccolo NuA4 histone acetyltransferase complex;GO:0032991:macromolecular complex;GO:0000812:Swr1 complex;GO:0005667:transcription factor complex;	GO:0003682:chromatin binding;GO:0004402:histone acetyltransferase activity;GO:0042393:histone binding;GO:0046872:metal ion binding;GO:0043274:phospholipase binding;GO:0044877:macromolecular complex binding;GO:0003713:transcription coactivator activity;GO:0003712:transcription cofactor activity;	K11304	;ko05017 Spinocerebellar ataxia;ko05166 Human T-cell leukemia virus 1 infection;
ENSMUSG00000095348	2.51053	1.04224	0.0596877	1.1128	0.0536375	0.957224	NA	4	42055152	42089708	+	Gm3892	predicted gene 3892 [Source:MGI Symbol%3BAcc:MGI:3782065]	-	-	-	-	-
ENSMUSG00000019132	5158.2	1.04224	0.0596922	0.0539758	1.10591	0.268767	0.795754	13	24985640	25000180	+	BC005537	cDNA sequence BC005537 [Source:MGI Symbol%3BAcc:MGI:2441726]	-	-	-	-	-
ENSMUSG00000036955	2723.3	1.04225	0.0597082	0.0576675	1.03539	0.300488	0.813653	10	62374405	62414236	-	Kifbp	kinesin family binding protein [Source:MGI Symbol%3BAcc:MGI:1919570]	GO:0030154:cell differentiation;GO:0001701:in utero embryonic development;GO:0006839:mitochondrial transport;GO:0007399:nervous system development;	GO:0005856:cytoskeleton;GO:0005739:mitochondrion;	GO:0019894:kinesin binding;	-	-
ENSMUSG00000018340	1669.06	1.04226	0.0597196	0.0674772	0.885034	0.376139	0.852063	11	54869934	54924271	-	Anxa6	annexin A6 [Source:MGI Symbol%3BAcc:MGI:88255]	GO:0097190:apoptotic signaling pathway;GO:0006816:calcium ion transport;GO:0003418:growth plate cartilage chondrocyte differentiation;GO:0034220:ion transmembrane transport;GO:0051560:mitochondrial calcium ion homeostasis;GO:0051283:negative regulation of sequestering of calcium ion;GO:0001755:neural crest cell migration;GO:0001778:plasma membrane repair;GO:0006937:regulation of muscle contraction;	GO:0016324:apical plasma membrane;GO:0005737:cytoplasm;GO:0005829:cytosol;GO:0005925:focal adhesion;GO:0014704:intercalated disc;GO:0031902:late endosome membrane;GO:0005765:lysosomal membrane;GO:0042470:melanosome;GO:0016020:membrane;GO:0005739:mitochondrion;GO:0005634:nucleus;GO:0048471:perinuclear region of cytoplasm;GO:0032991:macromolecular complex;GO:0042383:sarcolemma;	GO:0051015:actin filament binding;GO:0005262:calcium channel activity;GO:0005509:calcium ion binding;GO:0005544:calcium-dependent phospholipid binding;GO:0048306:calcium-dependent protein binding;GO:0015485:cholesterol binding;GO:0035374:chondroitin sulfate binding;GO:0005525:GTP binding;GO:0042802:identical protein binding;GO:0015276:ligand-gated ion channel activity;GO:0008289:lipid binding;GO:0001786:phosphatidylserine binding;GO:0044877:macromolecular complex binding;	K17094	-
ENSMUSG00000003934	1477.74	1.04227	0.0597282	0.097779	0.610849	0.5413	0.908114	11	69444918	69451031	-	Efnb3	ephrin B3 [Source:MGI Symbol%3BAcc:MGI:109196]	GO:0007628:adult walking behavior;GO:0016198:axon choice point recognition;GO:0007411:axon guidance;GO:0048013:ephrin receptor signaling pathway;GO:0050771:negative regulation of axonogenesis;GO:0031295:T cell costimulation;	GO:0005886:plasma membrane;	GO:0046875:ephrin receptor binding;	K05463	;ko04360 Axon guidance;
ENSMUSG00000027198	569.295	1.0423	0.0597745	0.0782433	0.763957	0.444893	0.875589	2	93491373	93652913	-	Ext2	exostosin glycosyltransferase 2 [Source:MGI Symbol%3BAcc:MGI:108050]	GO:0030154:cell differentiation;GO:0033692:cellular polysaccharide biosynthetic process;GO:0044344:cellular response to fibroblast growth factor stimulus;GO:0060350:endochondral bone morphogenesis;GO:0042044:fluid transport;GO:0010467:gene expression;GO:0006024:glycosaminoglycan biosynthetic process;GO:0060047:heart contraction;GO:0015012:heparan sulfate proteoglycan biosynthetic process;GO:0015014:heparan sulfate proteoglycan biosynthetic process, polysaccharide chain biosynthetic process;GO:0030210:heparin biosynthetic process;GO:0001707:mesoderm formation;GO:0050891:multicellular organismal water homeostasis;GO:0001503:ossification;GO:0006487:protein N-linked glycosylation;GO:0008217:regulation of blood pressure;GO:0055078:sodium ion homeostasis;GO:0051923:sulfation;GO:0042311:vasodilation;	GO:0005783:endoplasmic reticulum;GO:0005789:endoplasmic reticulum membrane;GO:0005794:Golgi apparatus;GO:0000139:Golgi membrane;GO:0016021:integral component of membrane;GO:0043541:UDP-N-acetylglucosamine transferase complex;	GO:0008375:acetylglucosaminyltransferase activity;GO:0050508:glucuronosyl-N-acetylglucosaminyl-proteoglycan 4-alpha-N-acetylglucosaminyltransferase activity;GO:0015020:glucuronosyltransferase activity;GO:0016757:transferase activity, transferring glycosyl groups;GO:0042328:heparan sulfate N-acetylglucosaminyltransferase activity;GO:0046872:metal ion binding;GO:0050509:N-acetylglucosaminyl-proteoglycan 4-beta-glucuronosyltransferase activity;GO:0046982:protein heterodimerization activity;GO:0042803:protein homodimerization activity;	K02367	;ko00534 Glycosaminoglycan biosynthesis - heparan sulfate / heparin;ko01100 Metabolic pathways;
ENSMUSG00000039335	1.28513	1.04231	0.0597797	1.4757	0.0405094	0.967687	NA	3	26691769	27037361	+	Spata16	spermatogenesis associated 16 [Source:MGI Symbol%3BAcc:MGI:1918112]	GO:0030154:cell differentiation;GO:0007283:spermatogenesis;	GO:0001669:acrosomal vesicle;GO:0005794:Golgi apparatus;	-	-	-
ENSMUSG00000074578	241.15	1.04231	0.0597815	0.114116	0.523866	0.600372	0.922677	2	166904854	166907783	+	Zfas1	zinc finger%2C NFX1-type containing 1%2C antisense RNA 1 [Source:MGI Symbol%3BAcc:MGI:1916199]	-	-	-	-	-
ENSMUSG00000003031	849.477	1.04232	0.0597959	0.0774836	0.771723	0.440278	0.874526	6	134897364	134902476	+	Cdkn1b	cyclin-dependent kinase inhibitor 1B [Source:MGI Symbol%3BAcc:MGI:104565]	GO:0048102:autophagic cell death;GO:0008219:cell death;GO:0071236:cellular response to antibiotic;GO:0071285:cellular response to lithium ion;GO:0071407:cellular response to organic cyclic compound;GO:0000082:G1/S transition of mitotic cell cycle;GO:0007507:heart development;GO:0048839:inner ear development;GO:0043066:negative regulation of apoptotic process;GO:0045786:negative regulation of cell cycle;GO:0030308:negative regulation of cell growth;GO:0008285:negative regulation of cell proliferation;GO:0051271:negative regulation of cellular component movement;GO:1904030:negative regulation of cyclin-dependent protein kinase activity;GO:0045736:negative regulation of cyclin-dependent protein serine/threonine kinase activity;GO:0050680:negative regulation of epithelial cell proliferation;GO:0060770:negative regulation of epithelial cell proliferation involved in prostate gland development;GO:0033673:negative regulation of kinase activity;GO:0045930:negative regulation of mitotic cell cycle;GO:0042326:negative regulation of phosphorylation;GO:0045892:negative regulation of transcription, DNA-templated;GO:0007219:Notch signaling pathway;GO:0001890:placenta development;GO:0010942:positive regulation of cell death;GO:0008284:positive regulation of cell proliferation;GO:0045737:positive regulation of cyclin-dependent protein serine/threonine kinase activity;GO:0031116:positive regulation of microtubule polymerization;GO:0045732:positive regulation of protein catabolic process;GO:0006813:potassium ion transport;GO:0051726:regulation of cell cycle;GO:1902806:regulation of cell cycle G1/S phase transition;GO:0000079:regulation of cyclin-dependent protein serine/threonine kinase activity;GO:0007096:regulation of exit from mitosis;GO:1902746:regulation of lens fiber cell differentiation;GO:0007346:regulation of mitotic cell cycle;GO:0043200:response to amino acid;GO:0046686:response to cadmium ion;GO:0042493:response to drug;GO:0032355:response to estradiol;GO:0009749:response to glucose;GO:0001666:response to hypoxia;GO:0043434:response to peptide hormone;GO:0007605:sensory perception of sound;	GO:0031464:Cul4A-RING E3 ubiquitin ligase complex;GO:0005737:cytoplasm;GO:0005829:cytosol;GO:0005768:endosome;GO:0043231:intracellular membrane-bounded organelle;GO:0005654:nucleoplasm;GO:0005634:nucleus;GO:0032991:macromolecular complex;	GO:0051087:chaperone binding;GO:0030332:cyclin binding;GO:0004861:cyclin-dependent protein serine/threonine kinase inhibitor activity;GO:0030544:Hsp70 protein binding;GO:0019901:protein kinase binding;GO:0004860:protein kinase inhibitor activity;GO:0019903:protein phosphatase binding;GO:0044877:macromolecular complex binding;	K06624	;ko01522 Endocrine resistance;ko04012 ErbB signaling pathway;ko04066 HIF-1 signaling pathway;ko04068 FoxO signaling pathway;ko04110 Cell cycle;ko04151 PI3K-Akt signaling pathway;ko04933 AGE-RAGE signaling pathway in diabetic complications;ko04934 Cushing syndrome;ko05162 Measles;ko05165 Human papillomavirus infection;ko05169 Epstein-Barr virus infection;ko05200 Pathways in cancer;ko05202 Transcriptional misregulation in cancer;ko05203 Viral carcinogenesis;ko05206 MicroRNAs in cancer;ko05215 Prostate cancer;ko05220 Chronic myeloid leukemia;ko05222 Small cell lung cancer;ko05226 Gastric cancer;
ENSMUSG00000021607	203.341	1.04233	0.0598134	0.118978	0.502728	0.615156	0.928687	13	73476632	73480297	+	Mrpl36	mitochondrial ribosomal protein L36 [Source:MGI Symbol%3BAcc:MGI:2137228]	GO:0042254:ribosome biogenesis;GO:0006412:translation;	GO:0005762:mitochondrial large ribosomal subunit;GO:0005739:mitochondrion;GO:0016604:nuclear body;	GO:0003735:structural constituent of ribosome;	K02919	;ko03010 Ribosome;
ENSMUSG00000033585	1277.97	1.04234	0.0598199	0.0714446	0.837291	0.402429	0.861656	7	61996317	62000010	+	Ndn	necdin%2C MAGE family member [Source:MGI Symbol%3BAcc:MGI:97290]	GO:0048675:axon extension;GO:0007413:axonal fasciculation;GO:0007409:axonogenesis;GO:0007417:central nervous system development;GO:0071514:genetic imprinting;GO:0008347:glial cell migration;GO:0048871:multicellular organismal homeostasis;GO:0008285:negative regulation of cell proliferation;GO:0043433:negative regulation of sequence-specific DNA binding transcription factor activity;GO:0000122:negative regulation of transcription from RNA polymerase II promoter;GO:0048666:neuron development;GO:0030182:neuron differentiation;GO:0001764:neuron migration;GO:0048011:neurotrophin TRK receptor signaling pathway;GO:0090312:positive regulation of protein deacetylation;GO:0045944:positive regulation of transcription from RNA polymerase II promoter;GO:0009791:post-embryonic development;GO:0040008:regulation of growth;GO:0006355:regulation of transcription, DNA-templated;GO:0007585:respiratory gaseous exchange;GO:0003016:respiratory system process;GO:0019233:sensory perception of pain;	GO:0042995:cell projection;GO:0005813:centrosome;GO:0005737:cytoplasm;GO:0005829:cytosol;GO:0016363:nuclear matrix;GO:0005654:nucleoplasm;GO:0005634:nucleus;GO:0032991:macromolecular complex;	GO:0001228:RNA polymerase II transcription regulatory region sequence-specific DNA binding transcription factor activity involved in positive regulation of transcription;GO:0043015:gamma-tubulin binding;GO:0000978:RNA polymerase II core promoter proximal region sequence-specific DNA binding;	K19482	-
ENSMUSG00000028249	2998.39	1.04235	0.0598384	0.071661	0.835021	0.403706	0.861962	4	6365650	6408423	+	Sdcbp	syndecan binding protein [Source:MGI Symbol%3BAcc:MGI:1337026]	GO:0030036:actin cytoskeleton organization;GO:0007268:synaptic transmission;GO:0032435:negative regulation of proteasomal ubiquitin-dependent protein catabolic process;GO:0002091:negative regulation of receptor internalization;GO:0000122:negative regulation of transcription from RNA polymerase II promoter;GO:0030307:positive regulation of cell growth;GO:0030335:positive regulation of cell migration;GO:0008284:positive regulation of cell proliferation;GO:0010718:positive regulation of epithelial to mesenchymal transition;GO:1903543:positive regulation of exosomal secretion;GO:1903553:positive regulation of extracellular exosome assembly;GO:0010862:positive regulation of pathway-restricted SMAD protein phosphorylation;GO:0042327:positive regulation of phosphorylation;GO:0030511:positive regulation of transforming growth factor beta receptor signaling pathway;GO:0007265:Ras protein signal transduction;GO:0007346:regulation of mitotic cell cycle;	GO:0005912:adherens junction;GO:0005737:cytoplasm;GO:0005856:cytoskeleton;GO:0005829:cytosol;GO:0005789:endoplasmic reticulum membrane;GO:0070062:extracellular exosome;GO:0005925:focal adhesion;GO:0005895:interleukin-5 receptor complex;GO:0042470:melanosome;GO:0045121:membrane raft;GO:0031965:nuclear membrane;GO:0005654:nucleoplasm;GO:0005886:plasma membrane;GO:0045202:synapse;	GO:0050839:cell adhesion molecule binding;GO:0046875:ephrin receptor binding;GO:0005109:frizzled binding;GO:0019838:growth factor binding;GO:0042802:identical protein binding;GO:0005137:interleukin-5 receptor binding;GO:0042043:neurexin family protein binding;GO:0005546:phosphatidylinositol-4,5-bisphosphate binding;GO:0008022:protein C-terminus binding;GO:0046982:protein heterodimerization activity;GO:0047485:protein N-terminus binding;GO:0044877:macromolecular complex binding;GO:0045545:syndecan binding;	K17254;K09228	;ko05168 Herpes simplex virus 1 infection;
ENSMUSG00000031021	1512.13	1.04241	0.0599181	0.072385	0.827769	0.407801	0.863564	7	109335041	109352082	-	Tmem9b	TMEM9 domain family%2C member B [Source:MGI Symbol%3BAcc:MGI:1915254]	-	GO:0031901:early endosome membrane;GO:0016021:integral component of membrane;GO:0005765:lysosomal membrane;	-	-	-
ENSMUSG00000087466	25.7058	1.04241	0.0599294	0.346108	0.173152	0.862532	0.982329	9	86577513	86583306	+	A330041J22Rik	RIKEN cDNA A330041J22 gene [Source:MGI Symbol%3BAcc:MGI:2442269]	-	-	-	-	-
ENSMUSG00000097509	14.9471	1.04242	0.0599337	0.406981	0.147264	0.882924	0.985052	7	35254792	35256360	+	B230322F03Rik	RIKEN cDNA B230322F03 gene [Source:MGI Symbol%3BAcc:MGI:3704291]	-	-	-	-	-
ENSMUSG00000024136	132.629	1.04243	0.059957	0.388302	0.154408	0.877288	0.983576	17	24659055	24662079	-	Dnase1l2	deoxyribonuclease 1-like 2 [Source:MGI Symbol%3BAcc:MGI:1913955]	GO:0003335:corneocyte development;GO:0006308:DNA catabolic process;GO:0000737:DNA catabolic process, endonucleolytic;GO:0001942:hair follicle development;	GO:0005737:cytoplasm;GO:0005576:extracellular region;GO:0005634:nucleus;	GO:0004536:deoxyribonuclease activity;GO:0004530:deoxyribonuclease I activity;GO:0003677:DNA binding;GO:0046872:metal ion binding;	K11995	-
ENSMUSG00000044641	92.6612	1.04244	0.0599649	0.159147	0.376789	0.70633	0.948264	2	167922924	167943123	+	Pard6b	par-6 family cell polarity regulator beta [Source:MGI Symbol%3BAcc:MGI:2135605]	GO:0051301:cell division;GO:0007043:cell-cell junction assembly;GO:0007098:centrosome cycle;GO:0007163:establishment or maintenance of cell polarity;GO:0065003:macromolecular complex assembly;GO:0060341:regulation of cellular localization;	GO:0045177:apical part of cell;GO:0016324:apical plasma membrane;GO:0005923:bicellular tight junction;GO:0005938:cell cortex;GO:0005829:cytosol;GO:0005634:nucleus;GO:0005886:plasma membrane;GO:0032991:macromolecular complex;	GO:0005080:protein kinase C binding;	K06093	;ko04015 Rap1 signaling pathway;ko04144 Endocytosis;ko04360 Axon guidance;ko04390 Hippo signaling pathway;ko04391 Hippo signaling pathway - fly;ko04530 Tight junction;ko05165 Human papillomavirus infection;
ENSMUSG00000024847	798.317	1.04246	0.059987	0.0772029	0.777004	0.437156	0.872112	19	4164446	4175858	-	Aip	aryl-hydrocarbon receptor-interacting protein [Source:MGI Symbol%3BAcc:MGI:109622]	GO:0051344:negative regulation of cyclic-nucleotide phosphodiesterase activity;GO:0022417:protein maturation by protein folding;GO:0006626:protein targeting to mitochondrion;GO:0010738:regulation of protein kinase A signaling;GO:0006805:xenobiotic metabolic process;	GO:0034751:aryl hydrocarbon receptor complex;GO:0005829:cytosol;GO:0016020:membrane;GO:0005886:plasma membrane;	GO:0017162:aryl hydrocarbon receptor binding;GO:0036004:GAF domain binding;GO:0003755:peptidyl-prolyl cis-trans isomerase activity;GO:0003712:transcription cofactor activity;GO:0051082:unfolded protein binding;	K17767	;ko04934 Cushing syndrome;
ENSMUSG00000086524	1.49729	1.04246	0.0599925	1.27962	0.046883	0.962607	NA	X	102110274	102110786	-	Pabpc1l2a	poly(A) binding protein%2C cytoplasmic 1-like 2A [Source:MGI Symbol%3BAcc:MGI:3645788]	-	GO:0070062:extracellular exosome;	GO:0003723:RNA binding;	K13126	;ko03013 RNA transport;ko03015 mRNA surveillance pathway;ko03018 RNA degradation;
ENSMUSG00000027884	471.17	1.04247	0.0600033	0.101028	0.593925	0.552562	0.91338	3	108561229	108586156	+	Clcc1	chloride channel CLIC-like 1 [Source:MGI Symbol%3BAcc:MGI:2385186]	GO:0006821:chloride transport;	GO:0034707:chloride channel complex;GO:0005737:cytoplasm;GO:0005783:endoplasmic reticulum;GO:0005789:endoplasmic reticulum membrane;GO:0005794:Golgi apparatus;GO:0000139:Golgi membrane;GO:0043231:intracellular membrane-bounded organelle;GO:0044233:ER-mitochondrion membrane contact site;GO:0031965:nuclear membrane;GO:0005634:nucleus;	GO:0005254:chloride channel activity;	-	-
ENSMUSG00000019303	45.0872	1.04247	0.0600049	0.229269	0.261723	0.793535	0.9709	11	100982649	100986262	-	Psmc3ip	proteasome (prosome%2C macropain) 26S subunit%2C ATPase 3%2C interacting protein [Source:MGI Symbol%3BAcc:MGI:1098610]	GO:0045944:positive regulation of transcription from RNA polymerase II promoter;GO:0007131:reciprocal meiotic recombination;	GO:0005654:nucleoplasm;GO:0005634:nucleus;	GO:0050681:androgen receptor binding;GO:0003677:DNA binding;GO:0050692:DBD domain binding;GO:0030331:estrogen receptor binding;GO:0035259:glucocorticoid receptor binding;GO:0030374:ligand-dependent nuclear receptor transcription coactivator activity;GO:0044877:macromolecular complex binding;GO:0046966:thyroid hormone receptor binding;	K06695	-
ENSMUSG00000022673	224.746	1.0425	0.0600541	0.11097	0.541175	0.588387	0.921164	16	15441761	15455264	-	Mcm4	minichromosome maintenance complex component 4 [Source:MGI Symbol%3BAcc:MGI:103199]	GO:0006260:DNA replication;GO:0006271:DNA strand elongation involved in DNA replication;GO:0006268:DNA unwinding involved in DNA replication;GO:0000727:double-strand break repair via break-induced replication;GO:1902975:mitotic DNA replication initiation;GO:0006267:pre-replicative complex assembly involved in nuclear cell cycle DNA replication;	GO:0000781:chromosome, telomeric region;GO:0071162:CMG complex;GO:0042555:MCM complex;GO:0016020:membrane;GO:0005654:nucleoplasm;GO:0005634:nucleus;	GO:0005524:ATP binding;GO:0003678:DNA helicase activity;GO:0003688:DNA replication origin binding;GO:0003697:single-stranded DNA binding;	K02212	;ko03030 DNA replication;ko04110 Cell cycle;ko04111 Cell cycle - yeast;ko04113 Meiosis - yeast;
ENSMUSG00000001751	86.395	1.04251	0.0600635	0.173178	0.346831	0.728718	0.953495	11	100960838	100968498	+	Naglu	alpha-N-acetylglucosaminidase (Sanfilippo disease IIIB) [Source:MGI Symbol%3BAcc:MGI:1351641]	GO:0021680:cerebellar Purkinje cell layer development;GO:0006027:glycosaminoglycan catabolic process;GO:0060119:inner ear receptor cell development;GO:0045475:locomotor rhythm;GO:0007040:lysosome organization;GO:0042474:middle ear morphogenesis;GO:0007399:nervous system development;GO:0046548:retinal rod cell development;	GO:0070062:extracellular exosome;GO:0043202:lysosomal lumen;GO:0005764:lysosome;	GO:0004561:alpha-N-acetylglucosaminidase activity;	K01205	;ko00531 Glycosaminoglycan degradation;ko01100 Metabolic pathways;ko04142 Lysosome;
ENSMUSG00000003617	408.663	1.04253	0.0600919	0.0908573	0.661387	0.508364	0.899963	3	20011218	20063309	+	Cp	ceruloplasmin [Source:MGI Symbol%3BAcc:MGI:88476]	GO:0006825:copper ion transport;GO:0055072:iron ion homeostasis;GO:0006826:iron ion transport;GO:0046688:response to copper ion;	GO:0046658:anchored component of plasma membrane;GO:0005615:extracellular space;GO:0005886:plasma membrane;	GO:0051087:chaperone binding;GO:0005507:copper ion binding;GO:0004322:ferroxidase activity;GO:0016491:oxidoreductase activity;	K13624	;ko00860 Porphyrin and chlorophyll metabolism;ko04216 Ferroptosis;
ENSMUSG00000022805	25.3708	1.04257	0.0601503	0.315434	0.190691	0.848768	0.980281	16	38118116	38162505	-	Cfap91	cilia and flagella associated protein 91 [Source:MGI Symbol%3BAcc:MGI:2443598]	GO:0003341:cilium movement;	GO:0005930:axoneme;GO:0005739:mitochondrion;GO:0031514:motile cilium;	-	-	-
ENSMUSG00000071072	2067.78	1.04258	0.0601572	0.0612317	0.982452	0.325877	0.830373	10	127894823	127913141	+	Ptges3	prostaglandin E synthase 3 [Source:MGI Symbol%3BAcc:MGI:1929282]	GO:0008283:cell proliferation;GO:0051085:chaperone mediated protein folding requiring cofactor;GO:0051131:chaperone-mediated protein complex assembly;GO:0042921:glucocorticoid receptor signaling pathway;GO:0005978:glycogen biosynthetic process;GO:0060430:lung saccule development;GO:0060548:negative regulation of cell death;GO:0010628:positive regulation of gene expression;GO:0042327:positive regulation of phosphorylation;GO:0051973:positive regulation of telomerase activity;GO:0001516:prostaglandin biosynthetic process;GO:0006693:prostaglandin metabolic process;GO:0006457:protein folding;GO:0050821:protein stabilization;GO:0019233:sensory perception of pain;GO:0043588:skin development;GO:0007004:telomere maintenance via telomerase;	GO:0005884:actin filament;GO:0005829:cytosol;GO:0043231:intracellular membrane-bounded organelle;GO:0043005:neuron projection;GO:0043025:neuronal cell body;GO:0005634:nucleus;GO:0048471:perinuclear region of cytoplasm;GO:0032991:macromolecular complex;GO:0005697:telomerase holoenzyme complex;	GO:0051087:chaperone binding;GO:0070182:DNA polymerase binding;GO:0019899:enzyme binding;GO:0051879:Hsp90 protein binding;GO:0002039:p53 binding;GO:0050220:prostaglandin-E synthase activity;GO:0003720:telomerase activity;GO:0051082:unfolded protein binding;	K15730	;ko00590 Arachidonic acid metabolism;ko01100 Metabolic pathways;
ENSMUSG00000042055	883.252	1.04262	0.0602187	0.0707701	0.850907	0.394821	0.859702	7	129193587	129237462	+	Wdr11	WD repeat domain 11 [Source:MGI Symbol%3BAcc:MGI:1920230]	GO:0060271:cilium morphogenesis;GO:0060322:head development;GO:0007507:heart development;GO:0006886:intracellular protein transport;GO:0035264:multicellular organism growth;GO:0008589:regulation of smoothened signaling pathway;	GO:0005930:axoneme;GO:0036064:ciliary basal body;GO:0005929:cilium;GO:0005737:cytoplasm;GO:0031410:cytoplasmic vesicle;GO:0005829:cytosol;GO:0015630:microtubule cytoskeleton;GO:0005634:nucleus;GO:0005802:trans-Golgi network;	-	-	-
ENSMUSG00000038280	1176.3	1.04263	0.0602208	0.0649122	0.927726	0.35355	0.844127	10	42459818	42578455	+	Ostm1	osteopetrosis associated transmembrane protein 1 [Source:MGI Symbol%3BAcc:MGI:2655574]	GO:0030316:osteoclast differentiation;	GO:0005829:cytosol;GO:0016021:integral component of membrane;GO:0005765:lysosomal membrane;	-	-	-
ENSMUSG00000022463	3028.18	1.04263	0.060221	0.0654765	0.919734	0.357712	0.845401	15	82031382	82089580	+	Srebf2	sterol regulatory element binding factor 2 [Source:MGI Symbol%3BAcc:MGI:107585]	GO:0071404:cellular response to low-density lipoprotein particle stimulus;GO:0009267:cellular response to starvation;GO:0042632:cholesterol homeostasis;GO:0008203:cholesterol metabolic process;GO:0090370:negative regulation of cholesterol efflux;GO:0000122:negative regulation of transcription from RNA polymerase II promoter;GO:0045542:positive regulation of cholesterol biosynthetic process;GO:0010886:positive regulation of cholesterol storage;GO:1902895:positive regulation of pri-miRNA transcription from RNA polymerase II promoter;GO:0045944:positive regulation of transcription from RNA polymerase II promoter;GO:0045893:positive regulation of transcription, DNA-templated;GO:0008593:regulation of Notch signaling pathway;GO:0006357:regulation of transcription from RNA polymerase II promoter;GO:0006355:regulation of transcription, DNA-templated;GO:0009725:response to hormone;GO:0032933:SREBP signaling pathway;	GO:0005737:cytoplasm;GO:0030425:dendrite;GO:0005783:endoplasmic reticulum;GO:0012507:ER to Golgi transport vesicle membrane;GO:0000139:Golgi membrane;GO:0043231:intracellular membrane-bounded organelle;GO:0016020:membrane;GO:0005654:nucleoplasm;GO:0005634:nucleus;GO:0032937:SREBP-SCAP-Insig complex;	GO:0003682:chromatin binding;GO:0003677:DNA binding;GO:0003700:sequence-specific DNA binding transcription factor activity;GO:0000981:sequence-specific DNA binding RNA polymerase II transcription factor activity;GO:0001227:RNA polymerase II transcription regulatory region sequence-specific DNA binding transcription factor activity involved in negative regulation of transcription;GO:0070888:E-box binding;GO:0008022:protein C-terminus binding;GO:0046983:protein dimerization activity;GO:0000978:RNA polymerase II core promoter proximal region sequence-specific DNA binding;GO:0043565:sequence-specific DNA binding;GO:0000976:transcription regulatory region sequence-specific DNA binding;	K09107	-
ENSMUSG00000036940	1070.47	1.04264	0.0602465	0.0705354	0.854131	0.393032	0.858861	4	136277851	136330034	-	Kdm1a	lysine (K)-specific demethylase 1A [Source:MGI Symbol%3BAcc:MGI:1196256]	GO:0030154:cell differentiation;GO:0071480:cellular response to gamma radiation;GO:0034644:cellular response to UV;GO:0006342:chromatin silencing;GO:0030851:granulocyte differentiation;GO:0046098:guanine metabolic process;GO:0034720:histone H3-K4 demethylation;GO:0033169:histone H3-K9 demethylation;GO:0055001:muscle cell development;GO:0043518:negative regulation of DNA damage response, signal transduction by p53 class mediator;GO:0043433:negative regulation of sequence-specific DNA binding transcription factor activity;GO:0051572:negative regulation of histone H3-K4 methylation;GO:0051573:negative regulation of histone H3-K9 methylation;GO:1902166:negative regulation of intrinsic apoptotic signaling pathway in response to DNA damage by p53 class mediator;GO:0050768:negative regulation of neurogenesis;GO:0032091:negative regulation of protein binding;GO:0000122:negative regulation of transcription from RNA polymerase II promoter;GO:0045892:negative regulation of transcription, DNA-templated;GO:1990138:neuron projection extension;GO:0021983:pituitary gland development;GO:0045793:positive regulation of cell size;GO:0035563:positive regulation of chromatin binding;GO:0051091:positive regulation of sequence-specific DNA binding transcription factor activity;GO:0045648:positive regulation of erythrocyte differentiation;GO:0033184:positive regulation of histone ubiquitination;GO:0045654:positive regulation of megakaryocyte differentiation;GO:2000179:positive regulation of neural precursor cell proliferation;GO:0002052:positive regulation of neuroblast proliferation;GO:0010976:positive regulation of neuron projection development;GO:2000648:positive regulation of stem cell proliferation;GO:0045944:positive regulation of transcription from RNA polymerase II promoter;GO:0006482:protein demethylation;GO:1903827:regulation of cellular protein localization;GO:0010569:regulation of double-strand break repair via homologous recombination;GO:0050767:regulation of neurogenesis;GO:0010725:regulation of primitive erythrocyte differentiation;GO:0006357:regulation of transcription from RNA polymerase II promoter;	GO:0000785:chromatin;GO:0000781:chromosome, telomeric region;GO:1990391:DNA repair complex;GO:0005654:nucleoplasm;GO:0005634:nucleus;GO:0032991:macromolecular complex;	GO:0050681:androgen receptor binding;GO:0003682:chromatin binding;GO:0032451:demethylase activity;GO:0019899:enzyme binding;GO:0050660:flavin adenine dinucleotide binding;GO:0032452:histone demethylase activity;GO:0034648:histone demethylase activity (H3-dimethyl-K4 specific);GO:0032453:histone demethylase activity (H3-K4 specific);GO:0032454:histone demethylase activity (H3-K9 specific);GO:0034649:histone demethylase activity (H3-monomethyl-K4 specific);GO:0043426:MRF binding;GO:0030374:ligand-dependent nuclear receptor transcription coactivator activity;GO:0016491:oxidoreductase activity;GO:0002039:p53 binding;GO:0000978:RNA polymerase II core promoter proximal region sequence-specific DNA binding;GO:0061629:RNA polymerase II sequence-specific DNA binding transcription factor binding;GO:0008134:transcription factor binding;	K11450	;ko04714 Thermogenesis;
ENSMUSG00000121192	19.7888	1.04266	0.0602713	0.363274	0.165911	0.868227	0.983024	11	84709677	84711185	+	-	novel transcript%2C antisense to Mrm1	-	-	-	-	-
ENSMUSG00000032179	43.5155	1.04268	0.0602993	0.258679	0.233105	0.81568	0.976068	9	75682646	75807592	+	Bmp5	bone morphogenetic protein 5 [Source:MGI Symbol%3BAcc:MGI:88181]	GO:0097065:anterior head development;GO:0030509:BMP signaling pathway;GO:0048738:cardiac muscle tissue development;GO:0060411:cardiac septum morphogenesis;GO:0051216:cartilage development;GO:0060710:chorio-allantoic fusion;GO:0043583:ear development;GO:0003272:endocardial cushion formation;GO:0061384:heart trabecula morphogenesis;GO:0030902:hindbrain development;GO:0030539:male genitalia development;GO:0032348:negative regulation of aldosterone biosynthetic process;GO:0008285:negative regulation of cell proliferation;GO:2000065:negative regulation of cortisol biosynthetic process;GO:0043569:negative regulation of insulin-like growth factor receptor signaling pathway;GO:0010894:negative regulation of steroid biosynthetic process;GO:0021502:neural fold elevation formation;GO:0001503:ossification;GO:0007389:pattern specification process;GO:0003344:pericardium morphogenesis;GO:0060037:pharyngeal system development;GO:0008284:positive regulation of cell proliferation;GO:1900006:positive regulation of dendrite development;GO:0050679:positive regulation of epithelial cell proliferation;GO:0010862:positive regulation of pathway-restricted SMAD protein phosphorylation;GO:0045944:positive regulation of transcription from RNA polymerase II promoter;GO:0001501:skeletal system development;GO:0060395:SMAD protein signal transduction;GO:0003323:type B pancreatic cell development;	GO:0005615:extracellular space;GO:0031982:vesicle;	GO:0070700:BMP receptor binding;GO:0005125:cytokine activity;GO:0008083:growth factor activity;	K04663	;ko04060 Cytokine-cytokine receptor interaction;ko04350 TGF-beta signaling pathway;ko04390 Hippo signaling pathway;
ENSMUSG00000006288	732.789	1.04276	0.0604014	0.0717682	0.841618	0.400002	0.860754	14	51002872	51022976	-	Ttc5	tetratricopeptide repeat domain 5 [Source:MGI Symbol%3BAcc:MGI:2683584]	GO:0006281:DNA repair;GO:0045944:positive regulation of transcription from RNA polymerase II promoter;	GO:0005737:cytoplasm;GO:0005654:nucleoplasm;GO:0005634:nucleus;	GO:0003682:chromatin binding;GO:0003677:DNA binding;	-	-
ENSMUSG00000020133	298.451	1.04279	0.0604421	0.106378	0.568182	0.569911	0.918504	10	80154088	80156371	-	2310011J03Rik	RIKEN cDNA 2310011J03 gene [Source:MGI Symbol%3BAcc:MGI:1913624]	-	-	-	-	-
ENSMUSG00000021555	755.404	1.04279	0.0604433	0.0759945	0.795364	0.426402	0.869705	13	59733073	59783736	+	Naa35	N(alpha)-acetyltransferase 35%2C NatC auxiliary subunit [Source:MGI Symbol%3BAcc:MGI:1925939]	GO:0017196:N-terminal peptidyl-methionine acetylation;GO:0006474:N-terminal protein amino acid acetylation;GO:0043066:negative regulation of apoptotic process;GO:0048659:smooth muscle cell proliferation;	GO:0005737:cytoplasm;GO:0005829:cytosol;GO:0031417:NatC complex;GO:0005654:nucleoplasm;GO:0005886:plasma membrane;GO:0005844:polysome;	-	-	-
ENSMUSG00000006335	267.003	1.04279	0.0604535	0.114598	0.527529	0.597826	0.922616	7	3623323	3632928	-	Tfpt	TCF3 (E2A) fusion partner [Source:MGI Symbol%3BAcc:MGI:1916964]	GO:0006915:apoptotic process;GO:0097190:apoptotic signaling pathway;GO:0006310:DNA recombination;GO:0006281:DNA repair;GO:0043065:positive regulation of apoptotic process;	GO:0005737:cytoplasm;GO:0031011:Ino80 complex;GO:0005654:nucleoplasm;GO:0005634:nucleus;	GO:0003677:DNA binding;GO:0019901:protein kinase binding;GO:0044877:macromolecular complex binding;	K11670	-
ENSMUSG00000037032	4787.73	1.0428	0.0604599	0.0562516	1.07481	0.282458	0.802781	7	105207690	105230860	-	Apbb1	amyloid beta (A4) precursor protein-binding%2C family B%2C member 1 [Source:MGI Symbol%3BAcc:MGI:107765]	GO:0006915:apoptotic process;GO:0007411:axon guidance;GO:0006974:cellular response to DNA damage stimulus;GO:0006302:double-strand break repair;GO:0030198:extracellular matrix organization;GO:0043967:histone H4 acetylation;GO:1902807:negative regulation of cell cycle G1/S phase transition;GO:0045665:negative regulation of neuron differentiation;GO:0000122:negative regulation of transcription from RNA polymerase II promoter;GO:0001764:neuron migration;GO:0043065:positive regulation of apoptotic process;GO:0045739:positive regulation of DNA repair;GO:0010976:positive regulation of neuron projection development;GO:0050714:positive regulation of protein secretion;GO:0045944:positive regulation of transcription from RNA polymerase II promoter;GO:0045893:positive regulation of transcription, DNA-templated;GO:0050821:protein stabilization;GO:0006355:regulation of transcription, DNA-templated;GO:0006939:smooth muscle contraction;GO:0050808:synapse organization;	GO:0005737:cytoplasm;GO:0043197:dendritic spine;GO:0005783:endoplasmic reticulum;GO:0030426:growth cone;GO:0030027:lamellipodium;GO:0044304:main axon;GO:0031594:neuromuscular junction;GO:0043025:neuronal cell body;GO:0016607:nuclear speck;GO:0005634:nucleus;GO:0048471:perinuclear region of cytoplasm;GO:0005886:plasma membrane;GO:0045211:postsynaptic membrane;GO:0098793:presynapse;GO:0042734:presynaptic membrane;GO:0032991:macromolecular complex;GO:0045202:synapse;	GO:0001540:beta-amyloid binding;GO:0003682:chromatin binding;GO:0042393:histone binding;GO:0070064:proline-rich region binding;GO:0044877:macromolecular complex binding;GO:0048156:tau protein binding;GO:0031625:ubiquitin protein ligase binding;	K04529	;ko05010 Alzheimer disease;
ENSMUSG00000095478	55.5625	1.04282	0.0604876	0.214398	0.282127	0.777846	0.968167	10	28906124	28906684	+	Gm9824	predicted pseudogene 9824 [Source:MGI Symbol%3BAcc:MGI:3641964]	GO:0000165:MAPK cascade;GO:0043409:negative regulation of MAPK cascade;GO:0001933:negative regulation of protein phosphorylation;GO:0060409:positive regulation of acetylcholine metabolic process;GO:0043950:positive regulation of cAMP-mediated signaling;GO:0045840:positive regulation of mitotic nuclear division;GO:0001505:regulation of neurotransmitter levels;GO:0002026:regulation of the force of heart contraction;GO:0048240:sperm capacitation;	GO:0045177:apical part of cell;GO:0043679:axon terminus;GO:0009986:cell surface;GO:0005737:cytoplasm;GO:0005615:extracellular space;GO:0005794:Golgi apparatus;GO:0005741:mitochondrial outer membrane;GO:0005739:mitochondrion;GO:0043209:myelin sheath;GO:0043005:neuron projection;GO:0043025:neuronal cell body;GO:0005791:rough endoplasmic reticulum;GO:0008021:synaptic vesicle;	GO:0005524:ATP binding;GO:0019899:enzyme binding;GO:0019900:kinase binding;GO:0008289:lipid binding;GO:0051019:mitogen-activated protein kinase binding;GO:0019901:protein kinase binding;GO:0033612:receptor serine/threonine kinase binding;GO:0004867:serine-type endopeptidase inhibitor activity;GO:0005102:receptor binding;	K17439	-
ENSMUSG00000031533	320.586	1.04282	0.0604924	0.0937241	0.64543	0.518648	0.90242	8	22901377	22919681	+	Mrps31	mitochondrial ribosomal protein S31 [Source:MGI Symbol%3BAcc:MGI:1913153]	-	GO:0005763:mitochondrial small ribosomal subunit;GO:0005739:mitochondrion;GO:0005730:nucleolus;	GO:0019904:protein domain specific binding;GO:0003735:structural constituent of ribosome;	K17410	-
ENSMUSG00000022982	1632.91	1.04282	0.0604969	0.079693	0.759124	0.447778	0.875589	16	90017642	90023217	+	Sod1	superoxide dismutase 1%2C soluble [Source:MGI Symbol%3BAcc:MGI:98351]	GO:0007568:aging;GO:0008089:anterograde axon cargo transport;GO:0060088:auditory receptor cell stereocilium organization;GO:0007569:cell aging;	GO:1904115:axon cytoplasm;GO:0005737:cytoplasm;GO:0031410:cytoplasmic vesicle;GO:0005829:cytosol;	GO:0051087:chaperone binding;GO:0005507:copper ion binding;GO:0019899:enzyme binding;GO:0042802:identical protein binding;	K04565	;ko04146 Peroxisome;ko04213 Longevity regulating pathway - multiple species;ko05014 Amyotrophic lateral sclerosis;ko05016 Huntington disease;ko05020 Prion disease;ko05022 Pathways of neurodegeneration - multiple diseases;
ENSMUSG00000024571	1224.4	1.04283	0.0605014	0.0782378	0.773302	0.439344	0.873637	18	80249980	80255956	+	Naa12	N(alpha)-acetyltransferase 12%2C NatA catalytic subunit [Source:MGI Symbol%3BAcc:MGI:3833940]	GO:0018002:N-terminal peptidyl-glutamic acid acetylation;GO:0017198:N-terminal peptidyl-serine acetylation;GO:0006474:N-terminal protein amino acid acetylation;GO:0007049:cell cycle;GO:0051301:cell division;GO:0000398:mRNA splicing, via spliceosome;GO:0000375:RNA splicing, via transesterification reactions;GO:0000245:spliceosomal complex assembly;	GO:0031415:NatA complex;GO:0005634:nucleus;GO:0005829:cytosol;GO:0031965:nuclear membrane;GO:0005654:nucleoplasm;GO:0005681:spliceosomal complex;GO:0071005:U2-type precatalytic spliceosome;GO:0046540:U4/U6 x U5 tri-snRNP complex;GO:0005682:U5 snRNP;	GO:0004596:peptide alpha-N-acetyltransferase activity;GO:1990190:peptide-glutamate-N-acetyltransferase activity;GO:1990189:peptide-serine-N-acetyltransferase activity;	K00670;K12859	;ko03040 Spliceosome;
ENSMUSG00000006304	2814.75	1.04283	0.0605072	0.0591522	1.02291	0.306352	0.818603	1	74275243	74307368	+	Arpc2	actin related protein 2/3 complex%2C subunit 2 [Source:MGI Symbol%3BAcc:MGI:1923959]	GO:0030041:actin filament polymerization;GO:0034314:Arp2/3 complex-mediated actin nucleation;GO:0071364:cellular response to epidermal growth factor stimulus;GO:0036120:cellular response to platelet-derived growth factor stimulus;GO:0072752:cellular response to rapamycin;GO:2000251:positive regulation of actin cytoskeleton reorganization;GO:0030838:positive regulation of actin filament polymerization;GO:2000814:positive regulation of barbed-end actin filament capping;GO:0051491:positive regulation of filopodium assembly;GO:0010592:positive regulation of lamellipodium assembly;GO:0071803:positive regulation of podosome assembly;GO:0090314:positive regulation of protein targeting to membrane;GO:0014911:positive regulation of smooth muscle cell migration;GO:1900026:positive regulation of substrate adhesion-dependent cell spreading;GO:0070528:protein kinase C signaling;	GO:0097440:apical dendrite;GO:0005885:Arp2/3 protein complex;GO:0043679:axon terminus;GO:0031252:cell leading edge;GO:0009986:cell surface;GO:0005737:cytoplasm;GO:0043198:dendritic shaft;GO:0043197:dendritic spine;GO:0005768:endosome;GO:0031941:filamentous actin;GO:0005925:focal adhesion;GO:0030426:growth cone;GO:0030027:lamellipodium;GO:0036195:muscle cell projection membrane;GO:0005654:nucleoplasm;GO:0005634:nucleus;GO:0043204:perikaryon;GO:0005886:plasma membrane;GO:0032587:ruffle membrane;GO:0030141:secretory granule;GO:0035861:site of double-strand break;GO:0045202:synapse;	GO:0051015:actin filament binding;GO:0051117:ATPase binding;GO:0035254:glutamate receptor binding;GO:0044877:macromolecular complex binding;GO:0005200:structural constituent of cytoskeleton;	K05758	;ko04138 Autophagy - yeast;ko04144 Endocytosis;ko04530 Tight junction;ko04666 Fc gamma R-mediated phagocytosis;ko04810 Regulation of actin cytoskeleton;ko05100 Bacterial invasion of epithelial cells;ko05130 Pathogenic Escherichia coli infection;ko05131 Shigellosis;ko05132 Salmonella infection;ko05135 Yersinia infection;
ENSMUSG00000058806	25.4203	1.04284	0.0605218	0.31327	0.193194	0.846807	0.980133	10	61674015	61814887	-	Col13a1	collagen%2C type XIII%2C alpha 1 [Source:MGI Symbol%3BAcc:MGI:1277201]	GO:0030154:cell differentiation;GO:0098609:cell-cell adhesion;GO:0007160:cell-matrix adhesion;GO:0030199:collagen fibril organization;GO:0001958:endochondral ossification;GO:0030198:extracellular matrix organization;GO:0001763:morphogenesis of a branching structure;GO:0030903:notochord development;GO:0001501:skeletal system development;	GO:0005911:cell-cell junction;GO:0005581:collagen trimer;GO:0031012:extracellular matrix;GO:0005615:extracellular space;GO:0016021:integral component of membrane;GO:0045211:postsynaptic membrane;	GO:0005201:extracellular matrix structural constituent;GO:0008201:heparin binding;	K16617	;ko04974 Protein digestion and absorption;
ENSMUSG00000022414	274.635	1.04285	0.0605343	0.120973	0.500395	0.616797	0.929151	15	80017328	80045908	+	Tab1	TGF-beta activated kinase 1/MAP3K7 binding protein 1 [Source:MGI Symbol%3BAcc:MGI:1913763]	GO:0035904:aorta development;GO:0003279:cardiac septum development;GO:0060976:coronary vasculature development;GO:0003007:heart morphogenesis;GO:0001701:in utero embryonic development;GO:0030324:lung development;GO:0043406:positive regulation of MAP kinase activity;GO:0043410:positive regulation of MAPK cascade;GO:0006470:protein dephosphorylation;GO:0007179:transforming growth factor beta receptor signaling pathway;	GO:0005829:cytosol;GO:0016607:nuclear speck;GO:0005634:nucleus;GO:0032991:macromolecular complex;	GO:0019209:kinase activator activity;GO:0048273:mitogen-activated protein kinase p38 binding;GO:0016791:phosphatase activity;GO:0044877:macromolecular complex binding;	K04403	;ko04010 MAPK signaling pathway;ko04064 NF-kappa B signaling pathway;ko04380 Osteoclast differentiation;ko04620 Toll-like receptor signaling pathway;ko04621 NOD-like receptor signaling pathway;ko04668 TNF signaling pathway;ko05130 Pathogenic Escherichia coli infection;ko05131 Shigellosis;ko05132 Salmonella infection;ko05135 Yersinia infection;ko05140 Leishmaniasis;ko05145 Toxoplasmosis;ko05161 Hepatitis B;ko05168 Herpes simplex virus 1 infection;ko05169 Epstein-Barr virus infection;ko05170 Human immunodeficiency virus 1 infection;
ENSMUSG00000120269	4.23032	1.04286	0.0605501	0.755511	0.0801445	0.936122	NA	3	143861658	143871561	+	-	novel transcript	-	-	-	-	-
ENSMUSG00000005547	5.2524	1.0429	0.0605989	0.646075	0.0937954	0.925272	NA	7	26534730	26542973	+	Cyp2a5	cytochrome P450%2C family 2%2C subfamily a%2C polypeptide 5 [Source:MGI Symbol%3BAcc:MGI:88597]	GO:0071276:cellular response to cadmium ion;GO:0009804:coumarin metabolic process;GO:0019373:epoxygenase P450 pathway;GO:0042738:exogenous drug catabolic process;GO:0042168:heme metabolic process;GO:0006082:organic acid metabolic process;GO:0035634:response to stilbenoid;GO:0006805:xenobiotic metabolic process;	GO:0005737:cytoplasm;GO:0005789:endoplasmic reticulum membrane;GO:0043231:intracellular membrane-bounded organelle;GO:0005881:cytoplasmic microtubule;	GO:0008392:arachidonic acid epoxygenase activity;GO:0070330:aromatase activity;GO:0020037:heme binding;GO:0005506:iron ion binding;GO:0004497:monooxygenase activity;GO:0016712:oxidoreductase activity, acting on paired donors, with incorporation or reduction of molecular oxygen, reduced flavin or flavoprotein as one donor, and incorporation of one atom of oxygen;GO:0019825:oxygen binding;GO:0008395:steroid hydroxylase activity;GO:0008389:coumarin 7-hydroxylase activity;GO:0019899:enzyme binding;	K07411	;ko00830 Retinol metabolism;ko01100 Metabolic pathways;
ENSMUSG00000030609	246.703	1.04291	0.0606193	0.123884	0.489323	0.624613	0.931464	7	78545602	78560957	+	Aen	apoptosis enhancing nuclease [Source:MGI Symbol%3BAcc:MGI:1915298]	GO:0042771:intrinsic apoptotic signaling pathway in response to DNA damage by p53 class mediator;GO:0010212:response to ionizing radiation;	GO:0031965:nuclear membrane;GO:0005730:nucleolus;GO:0005654:nucleoplasm;GO:0005634:nucleus;	GO:0004527:exonuclease activity;GO:0003676:nucleic acid binding;	K18340	-
ENSMUSG00000029781	679.206	1.04293	0.0606485	0.0887523	0.683346	0.494388	0.894233	6	56809044	56856343	+	Fkbp9	FK506 binding protein 9 [Source:MGI Symbol%3BAcc:MGI:1350921]	GO:0006457:protein folding;	GO:0005783:endoplasmic reticulum;GO:0005788:endoplasmic reticulum lumen;	GO:0005509:calcium ion binding;GO:0003755:peptidyl-prolyl cis-trans isomerase activity;	K09575	-
ENSMUSG00000074646	28.1873	1.04295	0.0606701	0.298672	0.203133	0.839031	0.978832	2	155815199	155849897	-	6430550D23Rik	RIKEN cDNA 6430550D23 gene [Source:MGI Symbol%3BAcc:MGI:2443361]	GO:0010457:centriole-centriole cohesion;GO:0060271:cilium morphogenesis;GO:0050908:detection of light stimulus involved in visual perception;GO:0000278:mitotic cell cycle;GO:0008104:protein localization;GO:0033365:protein localization to organelle;GO:0030997:regulation of centriole-centriole cohesion;	GO:0005814:centriole;GO:0005813:centrosome;GO:0036064:ciliary basal body;GO:0048471:perinuclear region of cytoplasm;GO:0001917:photoreceptor inner segment;GO:0001750:photoreceptor outer segment;GO:0032991:macromolecular complex;GO:0031616:spindle pole centrosome;	GO:0008022:protein C-terminus binding;GO:0019904:protein domain specific binding;GO:0019901:protein kinase binding;	K16464	-
ENSMUSG00000035245	711.019	1.04296	0.0606887	0.0812513	0.746925	0.455109	0.877799	6	97086985	97126143	-	Eogt	EGF domain-specific O-linked N-acetylglucosamine (GlcNAc) transferase [Source:MGI Symbol%3BAcc:MGI:2141669]	GO:0097370:protein O-GlcNAcylation via threonine;GO:0006493:protein O-linked glycosylation;	GO:0005788:endoplasmic reticulum lumen;	GO:0016757:transferase activity, transferring glycosyl groups;GO:0016262:protein N-acetylglucosaminyltransferase activity;GO:0097363:protein O-GlcNAc transferase activity;	K18134	;ko00514 Other types of O-glycan biosynthesis;
ENSMUSG00000021408	148.735	1.04297	0.0606921	0.132912	0.456633	0.647935	0.937905	13	34186346	34221130	+	Ripk1	receptor (TNFRSF)-interacting serine-threonine kinase 1 [Source:MGI Symbol%3BAcc:MGI:108212]	GO:0007257:activation of JUN kinase activity;GO:1990000:amyloid fibril formation;GO:0006915:apoptotic process;GO:0008219:cell death;	GO:0005829:cytosol;GO:0031264:death-inducing signaling complex;GO:0045121:membrane raft;GO:0005739:mitochondrion;	GO:0005524:ATP binding;GO:0070513:death domain binding;GO:0005123:death receptor binding;GO:0042802:identical protein binding;	K02861	;ko04064 NF-kappa B signaling pathway;ko04210 Apoptosis;ko04217 Necroptosis;ko04620 Toll-like receptor signaling pathway;ko04621 NOD-like receptor signaling pathway;ko04622 RIG-I-like receptor signaling pathway;ko04623 Cytosolic DNA-sensing pathway;ko04668 TNF signaling pathway;ko05130 Pathogenic Escherichia coli infection;ko05131 Shigellosis;ko05132 Salmonella infection;ko05160 Hepatitis C;ko05163 Human cytomegalovirus infection;ko05169 Epstein-Barr virus infection;ko05170 Human immunodeficiency virus 1 infection;
ENSMUSG00000021546	6500.7	1.043	0.0607364	0.0562628	1.07951	0.28036	0.800979	13	58538956	58551157	-	Hnrnpk	heterogeneous nuclear ribonucleoprotein K [Source:MGI Symbol%3BAcc:MGI:99894]	GO:0000398:mRNA splicing, via spliceosome;GO:0043066:negative regulation of apoptotic process;GO:0048025:negative regulation of mRNA splicing, via spliceosome;GO:0048260:positive regulation of receptor-mediated endocytosis;GO:0045944:positive regulation of transcription from RNA polymerase II promoter;GO:0010468:regulation of gene expression;GO:1902165:regulation of intrinsic apoptotic signaling pathway in response to DNA damage by p53 class mediator;GO:0010988:regulation of low-density lipoprotein particle clearance;GO:0048024:regulation of mRNA splicing, via spliceosome;GO:0006357:regulation of transcription from RNA polymerase II promoter;GO:0006396:RNA processing;GO:0007165:signal transduction;GO:0006397:mRNA processing;GO:0008380:RNA splicing;	GO:0071013:catalytic step 2 spliceosome;GO:0042995:cell projection;GO:0000785:chromatin;GO:0005737:cytoplasm;GO:0010494:cytoplasmic stress granule;GO:0070062:extracellular exosome;GO:0005925:focal adhesion;GO:0016020:membrane;GO:0005654:nucleoplasm;GO:0005634:nucleus;GO:0002102:podosome;GO:0030054:cell junction;GO:0005681:spliceosomal complex;	GO:0045296:cadherin binding;GO:0003677:DNA binding;GO:0042802:identical protein binding;GO:0003729:mRNA binding;GO:0019904:protein domain specific binding;GO:0003723:RNA binding;	K12886	;ko03040 Spliceosome;ko05203 Viral carcinogenesis;ko05206 MicroRNAs in cancer;
ENSMUSG00000042502	1340.89	1.04303	0.0607754	0.065044	0.934374	0.350111	0.843522	7	126790832	126795222	-	Cd2bp2	CD2 cytoplasmic tail binding protein 2 [Source:MGI Symbol%3BAcc:MGI:1917483]	GO:0006397:mRNA processing;GO:0008380:RNA splicing;	GO:0005829:cytosol;GO:0001650:fibrillar center;GO:0016607:nuclear speck;GO:0005654:nucleoplasm;GO:0005634:nucleus;GO:0005682:U5 snRNP;	GO:0043021:ribonucleoprotein complex binding;	K13099	-
ENSMUSG00000098889	1.64604	1.04303	0.0607787	1.24727	0.0487293	0.961135	NA	2	160585847	160593829	-	Gm27206	predicted gene 27206 [Source:MGI Symbol%3BAcc:MGI:5521049]	-	-	-	-	-
ENSMUSG00000038520	550.131	1.04305	0.0608138	0.0847842	0.717277	0.473203	0.885243	7	44484047	44498503	-	Tbc1d17	TBC1 domain family%2C member 17 [Source:MGI Symbol%3BAcc:MGI:2449973]	GO:0090630:activation of GTPase activity;GO:0006914:autophagy;GO:0006886:intracellular protein transport;GO:0042147:retrograde transport, endosome to Golgi;	GO:0005776:autophagosome;GO:0031410:cytoplasmic vesicle;GO:0005829:cytosol;	GO:0005096:GTPase activator activity;	K03334	;ko00250 Alanine, aspartate and glutamate metabolism;ko00270 Cysteine and methionine metabolism;ko00280 Valine, leucine and isoleucine degradation;ko00350 Tyrosine metabolism;ko00360 Phenylalanine metabolism;ko00380 Tryptophan metabolism;ko00400 Phenylalanine, tyrosine and tryptophan biosynthesis;ko00950 Isoquinoline alkaloid biosynthesis;ko01100 Metabolic pathways;ko01110 Biosynthesis of secondary metabolites;
ENSMUSG00000042705	395.295	1.04306	0.0608252	0.0867873	0.700853	0.483395	0.8891	18	47091883	47367351	+	Commd10	COMM domain containing 10 [Source:MGI Symbol%3BAcc:MGI:1916706]	-	GO:0005737:cytoplasm;GO:0005654:nucleoplasm;	-	-	-
ENSMUSG00000033430	961.658	1.04309	0.0608684	0.0811305	0.750253	0.453103	0.877626	8	112738030	112747160	+	Terf2ip	telomeric repeat binding factor 2%2C interacting protein [Source:MGI Symbol%3BAcc:MGI:1929871]	GO:0048239:negative regulation of DNA recombination at telomere;GO:0001933:negative regulation of protein phosphorylation;GO:0032205:negative regulation of telomere maintenance;GO:0043123:positive regulation of I-kappaB kinase/NF-kappaB signaling;GO:0051092:positive regulation of NF-kappaB transcription factor activity;GO:1901224:positive regulation of NIK/NF-kappaB signaling;GO:0033138:positive regulation of peptidyl-serine phosphorylation;GO:1901985:positive regulation of protein acetylation;GO:0070198:protein localization to chromosome, telomeric region;GO:0010569:regulation of double-strand break repair via homologous recombination;GO:0032204:regulation of telomere maintenance;GO:0006355:regulation of transcription, DNA-templated;GO:0000723:telomere maintenance;GO:0010833:telomere maintenance via telomere lengthening;	GO:0000781:chromosome, telomeric region;GO:0005737:cytoplasm;GO:0005829:cytosol;GO:0016604:nuclear body;GO:0000783:nuclear telomere cap complex;GO:0005654:nucleoplasm;GO:0005634:nucleus;GO:0070187:telosome;	GO:0098505:G-rich strand telomeric DNA binding;GO:0019902:phosphatase binding;GO:0042162:telomeric DNA binding;	K11113	-
ENSMUSG00000017466	4258	1.0431	0.060877	0.0731731	0.831959	0.405432	0.862049	11	118191895	118246566	-	Timp2	tissue inhibitor of metalloproteinase 2 [Source:MGI Symbol%3BAcc:MGI:98753]	GO:0071310:cellular response to organic substance;GO:0008285:negative regulation of cell proliferation;GO:0010951:negative regulation of endopeptidase activity;GO:0051045:negative regulation of membrane protein ectodomain proteolysis;GO:0045930:negative regulation of mitotic cell cycle;GO:0045861:negative regulation of proteolysis;GO:0046580:negative regulation of Ras protein signal transduction;GO:0045762:positive regulation of adenylate cyclase activity;GO:0043410:positive regulation of MAPK cascade;GO:0045666:positive regulation of neuron differentiation;GO:0043408:regulation of MAPK cascade;GO:0045664:regulation of neuron differentiation;GO:0032487:regulation of Rap protein signal transduction;GO:0034097:response to cytokine;GO:0009725:response to hormone;GO:0010033:response to organic substance;	GO:0005604:basement membrane;GO:0009986:cell surface;GO:0031012:extracellular matrix;GO:0005615:extracellular space;GO:0030426:growth cone;GO:0043005:neuron projection;GO:0043025:neuronal cell body;	GO:0008047:enzyme activator activity;GO:0005178:integrin binding;GO:0008191:metalloendopeptidase inhibitor activity;GO:0030414:peptidase inhibitor activity;GO:0002020:protease binding;GO:0008270:zinc ion binding;	-	-
ENSMUSG00000029121	2598.33	1.04311	0.060886	0.0539061	1.12948	0.258694	0.790996	5	37399284	37449477	+	Crmp1	collapsin response mediator protein 1 [Source:MGI Symbol%3BAcc:MGI:107793]	GO:0007411:axon guidance;GO:0000226:microtubule cytoskeleton organization;GO:0010977:negative regulation of neuron projection development;GO:0071526:semaphorin-plexin signaling pathway;	GO:0015629:actin cytoskeleton;GO:0005813:centrosome;GO:0005737:cytoplasm;GO:0005829:cytosol;GO:0030425:dendrite;GO:0030426:growth cone;GO:0030496:midbody;GO:0043025:neuronal cell body;GO:0005634:nucleus;GO:0043204:perikaryon;GO:0005819:spindle;	GO:0031005:filamin binding;GO:0016810:hydrolase activity, acting on carbon-nitrogen (but not peptide) bonds;GO:0042802:identical protein binding;GO:0051219:phosphoprotein binding;	K07528	;ko04360 Axon guidance;
ENSMUSG00000037418	17.9995	1.04313	0.060916	0.345685	0.176218	0.860122	0.981931	19	9962538	9978997	-	Best1	bestrophin 1 [Source:MGI Symbol%3BAcc:MGI:1346332]	GO:1902476:chloride transmembrane transport;GO:0006821:chloride transport;GO:0050908:detection of light stimulus involved in visual perception;GO:0051924:regulation of calcium ion transport;GO:0030321:transepithelial chloride transport;	GO:0009925:basal plasma membrane;GO:0016323:basolateral plasma membrane;GO:0034707:chloride channel complex;	GO:0005254:chloride channel activity;GO:0042802:identical protein binding;	K13878	-
ENSMUSG00000028521	294.851	1.04314	0.0609369	0.104091	0.585418	0.558267	0.914579	4	103027846	103072361	-	Slc35d1	solute carrier family 35 (UDP-glucuronic acid/UDP-N-acetylgalactosamine dual transporter)%2C member D1 [Source:MGI Symbol%3BAcc:MGI:2140361]	GO:0008643:carbohydrate transport;GO:0030206:chondroitin sulfate biosynthetic process;GO:0048706:embryonic skeletal system development;GO:0090481:pyrimidine nucleotide-sugar transmembrane transport;	GO:0005783:endoplasmic reticulum;GO:0005789:endoplasmic reticulum membrane;GO:0005794:Golgi apparatus;GO:0016021:integral component of membrane;	GO:0015297:antiporter activity;GO:0015165:pyrimidine nucleotide-sugar transmembrane transporter activity;GO:0005461:UDP-glucuronic acid transmembrane transporter activity;GO:0005463:UDP-N-acetylgalactosamine transmembrane transporter activity;GO:0005462:UDP-N-acetylglucosamine transmembrane transporter activity;	K15281	-
ENSMUSG00000060032	266.874	1.04316	0.0609626	0.100985	0.60368	0.546056	0.909416	6	136785242	136787072	+	H2aj	H2J.A histone [Source:MGI Symbol%3BAcc:MGI:3606192]	GO:0006342:chromatin silencing;	GO:0000786:nucleosome;GO:0005634:nucleus;	GO:0003677:DNA binding;GO:0046982:protein heterodimerization activity;	K11251	;ko04217 Necroptosis;ko04613 Neutrophil extracellular trap formation;ko05034 Alcoholism;ko05322 Systemic lupus erythematosus;
ENSMUSG00000037570	816.619	1.0432	0.0610097	0.0738572	0.82605	0.408776	0.863624	15	99140698	99149842	-	Mcrs1	microspherule protein 1 [Source:MGI Symbol%3BAcc:MGI:1858420]	GO:0006310:DNA recombination;GO:0006281:DNA repair;GO:0043984:histone H4-K16 acetylation;GO:0043981:histone H4-K5 acetylation;GO:0043982:histone H4-K8 acetylation;GO:0051974:negative regulation of telomerase activity;GO:0045944:positive regulation of transcription from RNA polymerase II promoter;	GO:0005737:cytoplasm;GO:0030425:dendrite;GO:0005783:endoplasmic reticulum;GO:0000123:histone acetyltransferase complex;GO:0031011:Ino80 complex;GO:0071339:MLL1 complex;GO:0044545:NSL complex;GO:0005730:nucleolus;GO:0005654:nucleoplasm;GO:0005634:nucleus;GO:0043204:perikaryon;GO:0005844:polysome;	GO:0002151:G-quadruplex RNA binding;GO:0034046:poly(G) binding;GO:0008266:poly(U) RNA binding;GO:0010521:telomerase inhibitor activity;	K11674	-
ENSMUSG00000006998	3088.98	1.04328	0.0611232	0.0580655	1.05266	0.292497	0.808484	16	20470402	20482164	+	Psmd2	proteasome (prosome%2C macropain) 26S subunit%2C non-ATPase%2C 2 [Source:MGI Symbol%3BAcc:MGI:1096584]	GO:0043161:proteasome-mediated ubiquitin-dependent protein catabolic process;GO:0042176:regulation of protein catabolic process;	GO:0005634:nucleus;GO:0022624:proteasome accessory complex;GO:0000502:proteasome complex;GO:0005838:proteasome regulatory particle;GO:0008540:proteasome regulatory particle, base subcomplex;GO:0034515:proteasome storage granule;	GO:0030234:enzyme regulator activity;	K03028	;ko03050 Proteasome;ko05010 Alzheimer disease;ko05012 Parkinson disease;ko05014 Amyotrophic lateral sclerosis;ko05016 Huntington disease;ko05017 Spinocerebellar ataxia;ko05020 Prion disease;ko05022 Pathways of neurodegeneration - multiple diseases;ko05169 Epstein-Barr virus infection;
ENSMUSG00000027843	20.8306	1.0433	0.0611503	0.34603	0.17672	0.859728	0.981931	3	103767111	103819563	+	Ptpn22	protein tyrosine phosphatase%2C non-receptor type 22 (lymphoid) [Source:MGI Symbol%3BAcc:MGI:107170]	GO:0006914:autophagy;GO:0071225:cellular response to muramyl dipeptide;GO:0031663:lipopolysaccharide-mediated signaling pathway;GO:0010507:negative regulation of autophagy;GO:0010629:negative regulation of gene expression;GO:0032715:negative regulation of interleukin-6 production;GO:0032717:negative regulation of interleukin-8 production;GO:0043508:negative regulation of JUN kinase activity;GO:0070433:negative regulation of nucleotide-binding oligomerization domain containing 2 signaling pathway;GO:1903753:negative regulation of p38MAPK cascade;GO:0050868:negative regulation of T cell activation;GO:0050860:negative regulation of T cell receptor signaling pathway;GO:0032720:negative regulation of tumor necrosis factor production;GO:0035335:peptidyl-tyrosine dephosphorylation;GO:0035644:phosphoanandamide dephosphorylation;GO:2000566:positive regulation of CD8-positive, alpha-beta T cell proliferation;GO:0002230:positive regulation of defense response to virus by host;GO:0070374:positive regulation of ERK1 and ERK2 cascade;GO:0010628:positive regulation of gene expression;GO:0071663:positive regulation of granzyme B production;GO:0032727:positive regulation of interferon-alpha production;GO:0032728:positive regulation of interferon-beta production;GO:0032729:positive regulation of interferon-gamma production;GO:0042307:positive regulation of protein import into nucleus;GO:1902523:positive regulation of protein K63-linked ubiquitination;GO:0034141:positive regulation of toll-like receptor 3 signaling pathway;GO:0034145:positive regulation of toll-like receptor 4 signaling pathway;GO:0034157:positive regulation of toll-like receptor 7 signaling pathway;GO:0034165:positive regulation of toll-like receptor 9 signaling pathway;GO:0032481:positive regulation of type I interferon production;GO:0006470:protein dephosphorylation;GO:1903169:regulation of calcium ion transmembrane transport;GO:0002685:regulation of leukocyte migration;GO:0032817:regulation of natural killer cell proliferation;GO:1901222:regulation of NIK/NF-kappaB signaling;GO:0050730:regulation of peptidyl-tyrosine phosphorylation;GO:0032496:response to lipopolysaccharide;GO:0030217:T cell differentiation;GO:0050852:T cell receptor signaling pathway;	GO:0005737:cytoplasm;GO:0009898:cytoplasmic side of plasma membrane;GO:0005634:nucleus;GO:0048471:perinuclear region of cytoplasm;	GO:0019900:kinase binding;GO:0004726:non-membrane spanning protein tyrosine phosphatase activity;GO:0016791:phosphatase activity;GO:0004725:protein tyrosine phosphatase activity;GO:0017124:SH3 domain binding;GO:0031625:ubiquitin protein ligase binding;	K18024	-
ENSMUSG00000022097	11.1423	1.04331	0.0611653	0.462025	0.132385	0.89468	0.986104	14	70758389	70761521	-	Sftpc	surfactant associated protein C [Source:MGI Symbol%3BAcc:MGI:109517]	GO:0007585:respiratory gaseous exchange;	GO:0097208:alveolar lamellar body;GO:0005737:cytoplasm;GO:0005576:extracellular region;GO:0005615:extracellular space;GO:0005771:multivesicular body;	GO:0042802:identical protein binding;	-	-
ENSMUSG00000034765	168.013	1.04332	0.0611795	0.459892	0.13303	0.894169	0.986005	19	53517540	53530862	+	Dusp5	dual specificity phosphatase 5 [Source:MGI Symbol%3BAcc:MGI:2685183]	GO:0016311:dephosphorylation;GO:0001706:endoderm formation;GO:0000188:inactivation of MAPK activity;GO:0045892:negative regulation of transcription, DNA-templated;GO:0045906:negative regulation of vasoconstriction;GO:0035970:peptidyl-threonine dephosphorylation;GO:0035335:peptidyl-tyrosine dephosphorylation;GO:0006470:protein dephosphorylation;	GO:0005737:cytoplasm;GO:0005634:nucleus;	GO:0017017:MAP kinase tyrosine/serine/threonine phosphatase activity;GO:0051019:mitogen-activated protein kinase binding;GO:0016791:phosphatase activity;GO:0004721:phosphoprotein phosphatase activity;GO:0004725:protein tyrosine phosphatase activity;GO:0008138:protein tyrosine/serine/threonine phosphatase activity;GO:0008330:protein tyrosine/threonine phosphatase activity;	K04459	;ko04010 MAPK signaling pathway;ko04361 Axon regeneration;
ENSMUSG00000014349	1455.05	1.04332	0.0611814	0.0600183	1.01938	0.308023	0.820214	11	95938258	95956214	-	Ube2z	ubiquitin-conjugating enzyme E2Z [Source:MGI Symbol%3BAcc:MGI:1343160]	GO:0006915:apoptotic process;GO:0043066:negative regulation of apoptotic process;GO:0043065:positive regulation of apoptotic process;GO:0006511:ubiquitin-dependent protein catabolic process;	GO:0005829:cytosol;GO:0005654:nucleoplasm;GO:0005634:nucleus;	GO:0005524:ATP binding;GO:0004869:cysteine-type endopeptidase inhibitor activity;GO:0061631:ubiquitin conjugating enzyme activity;	K10585	;ko04120 Ubiquitin mediated proteolysis;
ENSMUSG00000020910	241.145	1.04335	0.061217	0.115918	0.528107	0.597425	0.922616	11	66928731	66943420	-	Adprm	ADP-ribose/CDP-alcohol diphosphatase%2C manganese dependent [Source:MGI Symbol%3BAcc:MGI:1913608]	-	-	GO:0008663:2',3'-cyclic-nucleotide 2'-phosphodiesterase activity;GO:0047631:ADP-ribose diphosphatase activity;GO:0047734:CDP-glycerol diphosphatase activity;GO:0030145:manganese ion binding;	K01517	;ko00230 Purine metabolism;ko00564 Glycerophospholipid metabolism;ko01100 Metabolic pathways;
ENSMUSG00000022350	773.3	1.04335	0.0612183	0.0813404	0.752618	0.451679	0.877347	15	59203846	59246016	-	Washc5	WASH complex subunit 5 [Source:MGI Symbol%3BAcc:MGI:2146110]	GO:0030041:actin filament polymerization;GO:0034629:cellular protein complex localization;GO:0042632:cholesterol homeostasis;GO:0016197:endosomal transport;GO:0007032:endosome organization;GO:0006887:exocytosis;GO:0007040:lysosome organization;GO:0090306:spindle assembly involved in meiosis;GO:0001556:oocyte maturation;GO:0006909:phagocytosis;GO:0040038:polar body extrusion after meiotic divisions;GO:0010976:positive regulation of neuron projection development;GO:0015031:protein transport;GO:0043933:macromolecular complex subunit organization;GO:0051125:regulation of actin nucleation;GO:0097494:regulation of vesicle size;	GO:0005737:cytoplasm;GO:0005829:cytosol;GO:0005769:early endosome;GO:0005783:endoplasmic reticulum;GO:0005768:endosome;GO:0043005:neuron projection;GO:0043025:neuronal cell body;GO:0005654:nucleoplasm;GO:0071203:WASH complex;	GO:0042802:identical protein binding;	K18464	;ko04144 Endocytosis;
ENSMUSG00000032294	15701.7	1.04336	0.0612423	0.0581203	1.05372	0.292013	0.808429	9	59563651	59586658	+	Pkm	pyruvate kinase%2C muscle [Source:MGI Symbol%3BAcc:MGI:97591]	GO:0032869:cellular response to insulin stimulus;GO:0006096:glycolytic process;GO:2000767:positive regulation of cytoplasmic translation;GO:1903672:positive regulation of sprouting angiogenesis;GO:0012501:programmed cell death;GO:0031100:organ regeneration;GO:0006754:ATP biosynthetic process;GO:0006006:glucose metabolic process;GO:0001889:liver development;GO:0042866:pyruvate biosynthetic process;GO:0009629:response to gravity;GO:0001666:response to hypoxia;GO:0032868:response to insulin;GO:0014870:response to muscle inactivity;GO:0007584:response to nutrient;GO:0010033:response to organic substance;GO:0043403:skeletal muscle tissue regeneration;	GO:0005929:cilium;GO:0005737:cytoplasm;GO:0005829:cytosol;GO:0070062:extracellular exosome;GO:0005576:extracellular region;GO:1903561:extracellular vesicle;GO:0005739:mitochondrion;GO:0005634:nucleus;GO:0005791:rough endoplasmic reticulum;GO:0034774:secretory granule lumen;GO:0031982:vesicle;GO:1902912:pyruvate kinase complex;GO:0043209:myelin sheath;	GO:0005524:ATP binding;GO:0045296:cadherin binding;GO:0016301:kinase activity;GO:0000287:magnesium ion binding;GO:0023026:MHC class II protein complex binding;GO:0003729:mRNA binding;GO:0030955:potassium ion binding;GO:0004743:pyruvate kinase activity;GO:0003723:RNA binding;GO:0043531:ADP binding;GO:0042802:identical protein binding;GO:0070324:thyroid hormone binding;	K00873	;ko00010 Glycolysis / Gluconeogenesis;ko00230 Purine metabolism;ko00620 Pyruvate metabolism;ko01100 Metabolic pathways;ko01110 Biosynthesis of secondary metabolites;ko01120 Microbial metabolism in diverse environments;ko01200 Carbon metabolism;ko01230 Biosynthesis of amino acids;ko01240 Biosynthesis of cofactors;ko04922 Glucagon signaling pathway;ko04930 Type II diabetes mellitus;ko05165 Human papillomavirus infection;ko05203 Viral carcinogenesis;ko05230 Central carbon metabolism in cancer;
ENSMUSG00000055629	1193.44	1.04338	0.0612581	0.0724361	0.845684	0.397729	0.860235	7	140641017	140652313	+	B4galnt4	beta-1%2C4-N-acetyl-galactosaminyl transferase 4 [Source:MGI Symbol%3BAcc:MGI:2652891]	-	GO:0032580:Golgi cisterna membrane;GO:0016021:integral component of membrane;	GO:0008376:acetylgalactosaminyltransferase activity;GO:0033842:N-acetyl-beta-glucosaminyl-glycoprotein 4-beta-N-acetylgalactosaminyltransferase activity;	K09657	;ko00513 Various types of N-glycan biosynthesis;ko01100 Metabolic pathways;
ENSMUSG00000017009	925.846	1.0434	0.0612906	0.0747623	0.819806	0.412327	0.864235	2	164266167	164285807	-	Sdc4	syndecan 4 [Source:MGI Symbol%3BAcc:MGI:1349164]	GO:0016477:cell migration;GO:0060122:inner ear receptor stereocilium organization;GO:0042130:negative regulation of T cell proliferation;GO:0001843:neural tube closure;GO:1903543:positive regulation of exosomal secretion;GO:1903553:positive regulation of extracellular exosome assembly;GO:0051894:positive regulation of focal adhesion assembly;GO:0045860:positive regulation of protein kinase activity;GO:0051496:positive regulation of stress fiber assembly;GO:0010762:regulation of fibroblast migration;GO:0001657:ureteric bud development;GO:0042060:wound healing;	GO:0009986:cell surface;GO:0043034:costamere;GO:0005576:extracellular region;GO:0005925:focal adhesion;GO:0005796:Golgi lumen;GO:0016021:integral component of membrane;GO:0045121:membrane raft;	GO:0001968:fibronectin binding;GO:0042802:identical protein binding;GO:0005080:protein kinase C binding;GO:0070053:thrombospondin receptor activity;	K16338	;ko04512 ECM-receptor interaction;ko04514 Cell adhesion molecules;ko05205 Proteoglycans in cancer;ko05418 Fluid shear stress and atherosclerosis;
ENSMUSG00000058886	545.175	1.04342	0.0613181	0.081941	0.74832	0.454267	0.877799	7	140877093	140907603	-	Deaf1	DEAF1%2C transcription factor [Source:MGI Symbol%3BAcc:MGI:1858496]	GO:0001662:behavioral fear response;GO:0048706:embryonic skeletal system development;GO:0000122:negative regulation of transcription from RNA polymerase II promoter;GO:0045892:negative regulation of transcription, DNA-templated;GO:0001843:neural tube closure;GO:0045944:positive regulation of transcription from RNA polymerase II promoter;GO:0045893:positive regulation of transcription, DNA-templated;GO:0033599:regulation of mammary gland epithelial cell proliferation;GO:0006357:regulation of transcription from RNA polymerase II promoter;GO:0008542:visual learning;	GO:0005737:cytoplasm;GO:0001650:fibrillar center;GO:0005654:nucleoplasm;GO:0005634:nucleus;GO:0090575:RNA polymerase II transcription factor complex;GO:0005576:extracellular region;	GO:0000981:sequence-specific DNA binding RNA polymerase II transcription factor activity;GO:0001227:RNA polymerase II transcription regulatory region sequence-specific DNA binding transcription factor activity involved in negative regulation of transcription;GO:0046872:metal ion binding;GO:0000977:RNA polymerase II regulatory region sequence-specific DNA binding;	-	-
ENSMUSG00000063236	193.565	1.04342	0.0613204	0.121255	0.505716	0.613056	0.92761	15	76832706	76835179	+	1110038F14Rik	RIKEN cDNA 1110038F14 gene [Source:MGI Symbol%3BAcc:MGI:2152337]	-	-	-	-	-
ENSMUSG00000023047	14.3426	1.04342	0.0613255	0.499026	0.12289	0.902194	0.987795	15	102353802	102363068	+	Amhr2	anti-Mullerian hormone type 2 receptor [Source:MGI Symbol%3BAcc:MGI:105062]	GO:0032924:activin receptor signaling pathway;GO:1990262:anti-Mullerian hormone signaling pathway;GO:0071363:cellular response to growth factor stimulus;GO:0008585:female gonad development;GO:0008584:male gonad development;GO:0006468:protein phosphorylation;GO:0007548:sex differentiation;GO:0007179:transforming growth factor beta receptor signaling pathway;	GO:0048179:activin receptor complex;GO:0005887:integral component of plasma membrane;GO:0005886:plasma membrane;GO:0043235:receptor complex;	GO:0048185:activin binding;GO:0017002:activin-activated receptor activity;GO:1990272:anti-Mullerian hormone receptor activity;GO:0005524:ATP binding;GO:0042562:hormone binding;GO:0046872:metal ion binding;GO:0004674:protein serine/threonine kinase activity;GO:0005026:transforming growth factor beta receptor activity, type II;GO:0005024:transforming growth factor beta-activated receptor activity;	K04672	;ko04060 Cytokine-cytokine receptor interaction;ko04350 TGF-beta signaling pathway;
ENSMUSG00000028234	850.609	1.04343	0.0613397	0.0916233	0.669477	0.503191	0.89799	4	3831334	3835665	-	Rps20	ribosomal protein S20 [Source:MGI Symbol%3BAcc:MGI:1914677]	GO:0002181:cytoplasmic translation;GO:1901798:positive regulation of signal transduction by p53 class mediator;GO:0006412:translation;	GO:0005829:cytosol;GO:0022626:cytosolic ribosome;GO:0022627:cytosolic small ribosomal subunit;GO:0070062:extracellular exosome;GO:0016020:membrane;GO:0005654:nucleoplasm;GO:0015935:small ribosomal subunit;GO:0045202:synapse;GO:0005737:cytoplasm;	GO:0097371:MDM2/MDM4 family protein binding;GO:0003723:RNA binding;GO:0003735:structural constituent of ribosome;	K02969	;ko03010 Ribosome;ko05171 Coronavirus disease - COVID-19;
ENSMUSG00000112255	2.52024	1.04346	0.0613754	0.967117	0.0634622	0.949398	NA	10	61406690	61410843	+	Gm47594	predicted gene%2C 47594 [Source:MGI Symbol%3BAcc:MGI:6096642]	-	-	-	-	-
ENSMUSG00000033007	358.955	1.04348	0.0614069	0.13285	0.462226	0.643919	0.937137	1	75427080	75450987	+	Asic4	acid-sensing (proton-gated) ion channel family member 4 [Source:MGI Symbol%3BAcc:MGI:2652846]	GO:0001662:behavioral fear response;GO:0035725:sodium ion transmembrane transport;	GO:0005887:integral component of plasma membrane;	GO:0015280:ligand-gated sodium channel activity;	K04831	;ko04750 Inflammatory mediator regulation of TRP channels;
ENSMUSG00000036572	739.913	1.04349	0.061423	0.0761188	0.806936	0.419703	0.867613	X	36355331	36373975	-	Upf3b	UPF3 regulator of nonsense transcripts homolog B (yeast) [Source:MGI Symbol%3BAcc:MGI:1915384]	GO:0051028:mRNA transport;GO:0000184:nuclear-transcribed mRNA catabolic process, nonsense-mediated decay;GO:0045727:positive regulation of translation;	GO:0034451:centriolar satellite;GO:0005737:cytoplasm;GO:0005829:cytosol;GO:0035145:exon-exon junction complex;GO:0005730:nucleolus;GO:0005654:nucleoplasm;GO:0005634:nucleus;GO:0032991:macromolecular complex;	GO:0003729:mRNA binding;GO:0003723:RNA binding;GO:0017056:structural constituent of nuclear pore;GO:0042162:telomeric DNA binding;	K14328	;ko03013 RNA transport;ko03015 mRNA surveillance pathway;
ENSMUSG00000055937	2.12075	1.0435	0.0614249	1.11431	0.0551238	0.95604	NA	11	99255698	99265729	-	Krt28	keratin 28 [Source:MGI Symbol%3BAcc:MGI:1918093]	-	GO:0005737:cytoplasm;GO:0005882:intermediate filament;	GO:0005198:structural molecule activity;	K07604	;ko04915 Estrogen signaling pathway;ko05150 Staphylococcus aureus infection;
ENSMUSG00000001524	158.169	1.04351	0.0614384	0.137237	0.447682	0.654383	0.939712	17	35978622	35984631	-	Gtf2h4	general transcription factor II H%2C polypeptide 4 [Source:MGI Symbol%3BAcc:MGI:1338799]	GO:0006289:nucleotide-excision repair;GO:0070816:phosphorylation of RNA polymerase II C-terminal domain;GO:0006366:transcription from RNA polymerase II promoter;	GO:0000438:core TFIIH complex portion of holo TFIIH complex;GO:0016607:nuclear speck;GO:0005634:nucleus;GO:0005669:transcription factor TFIID complex;GO:0000439:core TFIIH complex;GO:0005675:holo TFIIH complex;	GO:0001671:ATPase activator activity;GO:0003690:double-stranded DNA binding;	K03144	;ko03022 Basal transcription factors;ko03420 Nucleotide excision repair;ko05203 Viral carcinogenesis;
ENSMUSG00000109286	2.38108	1.04352	0.0614616	1.16109	0.0529344	0.957784	NA	8	9392220	9395126	-	Gm44541	predicted gene 44541 [Source:MGI Symbol%3BAcc:MGI:5753117]	-	-	-	-	-
ENSMUSG00000009090	2462.37	1.04354	0.061483	0.0524843	1.17145	0.241416	0.786226	11	4936824	4992791	+	Ap1b1	adaptor protein complex AP-1%2C beta 1 subunit [Source:MGI Symbol%3BAcc:MGI:1096368]	GO:0048268:clathrin coat assembly;GO:0007368:determination of left/right symmetry;GO:0007507:heart development;GO:0006886:intracellular protein transport;GO:0001822:kidney development;GO:0016192:vesicle-mediated transport;	GO:0030131:clathrin adaptor complex;GO:0030665:clathrin-coated vesicle membrane;GO:0005829:cytosol;GO:0005794:Golgi apparatus;GO:0043231:intracellular membrane-bounded organelle;GO:0005802:trans-Golgi network;GO:0030118:clathrin coat;	GO:0030276:clathrin binding;GO:0019901:protein kinase binding;	K12392	;ko04142 Lysosome;ko05170 Human immunodeficiency virus 1 infection;
ENSMUSG00000025086	623.373	1.04355	0.0614976	0.0757797	0.811531	0.417061	0.866427	19	57441344	57479437	+	Trub1	TruB pseudouridine (psi) synthase family member 1 [Source:MGI Symbol%3BAcc:MGI:1919383]	GO:1990481:mRNA pseudouridine synthesis;GO:0006400:tRNA modification;	GO:0005829:cytosol;GO:0005739:mitochondrion;GO:0005634:nucleus;	GO:0009982:pseudouridine synthase activity;GO:0003723:RNA binding;	K03177	-
ENSMUSG00000085208	226.526	1.04355	0.0615001	0.107772	0.570653	0.568235	0.917621	11	86092137	86195269	+	Brip1os	BRCA1 interacting protein C-terminal helicase 1%2C opposite strand [Source:MGI Symbol%3BAcc:MGI:1921288]	-	-	-	-	-
ENSMUSG00000002210	433.592	1.04356	0.0615079	0.0880093	0.698879	0.484628	0.8891	7	24099044	24122203	+	Smg9	SMG9 nonsense mediated mRNA decay factor [Source:MGI Symbol%3BAcc:MGI:1919247]	GO:0007420:brain development;GO:0001654:eye development;GO:0007507:heart development;GO:0001701:in utero embryonic development;GO:0000184:nuclear-transcribed mRNA catabolic process, nonsense-mediated decay;	-	GO:0042802:identical protein binding;	K18735	-
ENSMUSG00000000568	3548.92	1.04362	0.0615955	0.0584259	1.05425	0.291768	0.808169	5	100103794	100126797	-	Hnrnpd	heterogeneous nuclear ribonucleoprotein D [Source:MGI Symbol%3BAcc:MGI:101947]	GO:0061158:3'-UTR-mediated mRNA destabilization;GO:0071230:cellular response to amino acid stimulus;GO:0071392:cellular response to estradiol stimulus;GO:0071732:cellular response to nitric oxide;GO:0021549:cerebellum development;GO:0097167:circadian regulation of translation;GO:0001889:liver development;GO:0048255:mRNA stabilization;GO:0042789:mRNA transcription from RNA polymerase II promoter;GO:0010629:negative regulation of gene expression;GO:0010628:positive regulation of gene expression;GO:0045944:positive regulation of transcription from RNA polymerase II promoter;GO:0045727:positive regulation of translation;GO:0042752:regulation of circadian rhythm;GO:0010468:regulation of gene expression;GO:0043488:regulation of mRNA stability;GO:0032204:regulation of telomere maintenance;GO:0051592:response to calcium ion;GO:0051602:response to electrical stimulus;GO:1901355:response to rapamycin;GO:0045893:positive regulation of transcription, DNA-templated;GO:0006355:regulation of transcription, DNA-templated;GO:0006401:RNA catabolic process;GO:0006396:RNA processing;GO:0007420:brain development;GO:0000291:nuclear-transcribed mRNA catabolic process, exonucleolytic;GO:0006913:nucleocytoplasmic transport;GO:0032355:response to estradiol;	GO:0005829:cytosol;GO:0005654:nucleoplasm;GO:0005634:nucleus;GO:0045202:synapse;	GO:0003682:chromatin binding;GO:0042826:histone deacetylase binding;GO:0003680:AT DNA binding;GO:0035925:mRNA 3'-UTR AU-rich region binding;GO:0003729:mRNA binding;GO:0003723:RNA binding;GO:0042162:telomeric DNA binding;	K13044	-
ENSMUSG00000041779	27.3111	1.04364	0.0616174	0.322355	0.191148	0.84841	0.980281	1	21066523	21149453	-	Tram2	translocating chain-associating membrane protein 2 [Source:MGI Symbol%3BAcc:MGI:1924817]	GO:0032964:collagen biosynthetic process;GO:0045048:protein insertion into ER membrane;GO:0006616:SRP-dependent cotranslational protein targeting to membrane, translocation;	GO:0030176:integral component of endoplasmic reticulum membrane;	-	K14010	;ko04141 Protein processing in endoplasmic reticulum;
ENSMUSG00000003234	904.889	1.04365	0.0616379	0.0789157	0.781061	0.434767	0.872112	16	20367327	20380129	+	Abcf3	ATP-binding cassette%2C sub-family F (GCN20)%2C member 3 [Source:MGI Symbol%3BAcc:MGI:1351656]	GO:0051607:defense response to virus;	-	GO:0005524:ATP binding;GO:0042626:ATPase activity, coupled to transmembrane movement of substances;	K06158	-
ENSMUSG00000117499	241.62	1.04365	0.0616413	0.121356	0.507936	0.611498	0.92718	17	95122169	95123491	-	Gm50010	predicted gene%2C 50010 [Source:MGI Symbol%3BAcc:MGI:6275297]	-	-	-	-	-
ENSMUSG00000028832	8349.55	1.04365	0.0616436	0.0660321	0.93354	0.350541	0.843547	4	134195631	134201154	+	Stmn1	stathmin 1 [Source:MGI Symbol%3BAcc:MGI:96739]	GO:0007409:axonogenesis;GO:0007420:brain development;GO:0061436:establishment of skin barrier;GO:0048012:hepatocyte growth factor receptor signaling pathway;GO:0007019:microtubule depolymerization;GO:0000281:mitotic cytokinesis;GO:0007052:mitotic spindle organization;GO:0031115:negative regulation of microtubule polymerization;GO:0035024:negative regulation of Rho protein signal transduction;GO:0051497:negative regulation of stress fiber assembly;GO:0070495:negative regulation of thrombin receptor signaling pathway;GO:0031175:neuron projection development;GO:0051272:positive regulation of cellular component movement;GO:0031110:regulation of microtubule polymerization or depolymerization;GO:0009615:response to virus;	GO:0005737:cytoplasm;GO:0005829:cytosol;GO:0016020:membrane;GO:0005874:microtubule;GO:0043005:neuron projection;	GO:0015631:tubulin binding;	K04381	;ko04010 MAPK signaling pathway;ko05206 MicroRNAs in cancer;
ENSMUSG00000008690	1346.13	1.04369	0.0616915	0.0645155	0.956228	0.338957	0.837655	15	89239922	89257029	+	Ncaph2	non-SMC condensin II complex%2C subunit H2 [Source:MGI Symbol%3BAcc:MGI:1289164]	GO:0051309:female meiosis chromosome separation;GO:0007143:female meiotic division;GO:0010032:meiotic chromosome condensation;GO:0007076:mitotic chromosome condensation;GO:0051306:mitotic sister chromatid separation;GO:0033077:T cell differentiation in thymus;	GO:0030054:cell junction;GO:0005694:chromosome;GO:0000793:condensed chromosome;GO:0000796:condensin complex;GO:0045171:intercellular bridge;GO:0005654:nucleoplasm;GO:0005634:nucleus;	GO:0003682:chromatin binding;	K11490	-
ENSMUSG00000042873	2224.62	1.04371	0.0617173	0.0591332	1.0437	0.296624	0.810603	6	113145051	113172345	-	Lhfpl4	lipoma HMGIC fusion partner-like protein 4 [Source:MGI Symbol%3BAcc:MGI:3057108]	GO:0097112:gamma-aminobutyric acid receptor clustering;GO:0007399:nervous system development;GO:0007605:sensory perception of sound;	GO:0030425:dendrite;GO:0060077:inhibitory synapse;GO:0016021:integral component of membrane;GO:0016020:membrane;GO:0005886:plasma membrane;GO:0045211:postsynaptic membrane;	GO:0050811:GABA receptor binding;	K18086;K09228	;ko00562 Inositol phosphate metabolism;ko01100 Metabolic pathways;ko04070 Phosphatidylinositol signaling system;ko04140 Autophagy - animal;;ko05168 Herpes simplex virus 1 infection;
ENSMUSG00000028294	43.5995	1.04373	0.0617418	0.247717	0.249243	0.803173	0.972422	4	34688559	34730206	-	Cfap206	cilia and flagella associated protein 206 [Source:MGI Symbol%3BAcc:MGI:1916579]	GO:0035082:axoneme assembly;GO:0003341:cilium movement;GO:0003356:regulation of cilium beat frequency;GO:1901317:regulation of sperm motility;GO:0007288:sperm axoneme assembly;	GO:0005930:axoneme;GO:0036064:ciliary basal body;GO:0031514:motile cilium;GO:0001534:radial spoke;	-	-	-
ENSMUSG00000020525	337.693	1.04373	0.0617423	0.0958192	0.644363	0.51934	0.902587	11	85202070	85237892	+	Ppm1d	protein phosphatase 1D magnesium-dependent%2C delta isoform [Source:MGI Symbol%3BAcc:MGI:1858214]	GO:0009267:cellular response to starvation;GO:0006342:chromatin silencing;GO:0030330:DNA damage response, signal transduction by p53 class mediator;GO:0006306:DNA methylation;GO:0000086:G2/M transition of mitotic cell cycle;GO:0045814:negative regulation of gene expression, epigenetic;GO:0035970:peptidyl-threonine dephosphorylation;GO:0009617:response to bacterium;	GO:0005829:cytosol;GO:0005730:nucleolus;GO:0005654:nucleoplasm;GO:0005634:nucleus;	GO:0046872:metal ion binding;GO:0051019:mitogen-activated protein kinase binding;GO:0004722:protein serine/threonine phosphatase activity;	K10147	;ko04115 p53 signaling pathway;
ENSMUSG00000020794	1223.68	1.04374	0.0617583	0.0714806	0.863987	0.387595	0.855968	11	72498109	72577307	+	Ube2g1	ubiquitin-conjugating enzyme E2G 1 [Source:MGI Symbol%3BAcc:MGI:1914378]	GO:0044257:cellular protein catabolic process;GO:0043161:proteasome-mediated ubiquitin-dependent protein catabolic process;GO:0070936:protein K48-linked ubiquitination;GO:0070534:protein K63-linked ubiquitination;GO:0000209:protein polyubiquitination;GO:0006511:ubiquitin-dependent protein catabolic process;	GO:0005829:cytosol;GO:0070062:extracellular exosome;	GO:0005524:ATP binding;GO:0061631:ubiquitin conjugating enzyme activity;GO:0031625:ubiquitin protein ligase binding;GO:0004842:ubiquitin-protein transferase activity;	K10575	;ko04120 Ubiquitin mediated proteolysis;ko04141 Protein processing in endoplasmic reticulum;ko05012 Parkinson disease;ko05022 Pathways of neurodegeneration - multiple diseases;
ENSMUSG00000025579	3231.64	1.04374	0.0617654	0.0747795	0.825967	0.408823	0.863624	11	119158713	119176280	+	Gaa	glucosidase%2C alpha%2C acid [Source:MGI Symbol%3BAcc:MGI:95609]	GO:0060048:cardiac muscle contraction;GO:0002086:diaphragm contraction;GO:0005980:glycogen catabolic process;GO:0005977:glycogen metabolic process;GO:0003007:heart morphogenesis;GO:0007626:locomotory behavior;GO:0007040:lysosome organization;GO:0046716:muscle cell cellular homeostasis;GO:0050885:neuromuscular process controlling balance;GO:0050884:neuromuscular process controlling posture;GO:0002026:regulation of the force of heart contraction;GO:0006941:striated muscle contraction;GO:0009888:tissue development;GO:0043181:vacuolar sequestering;	GO:0043231:intracellular membrane-bounded organelle;GO:0005765:lysosomal membrane;GO:0005764:lysosome;GO:0016020:membrane;	GO:0004558:alpha-1,4-glucosidase activity;GO:0030246:carbohydrate binding;GO:0004553:hydrolase activity, hydrolyzing O-glycosyl compounds;GO:0032450:maltose alpha-glucosidase activity;	K12316	;ko00052 Galactose metabolism;ko00500 Starch and sucrose metabolism;ko01100 Metabolic pathways;ko01110 Biosynthesis of secondary metabolites;ko04142 Lysosome;
ENSMUSG00000046711	429.915	1.04376	0.0617903	0.0865154	0.714212	0.475096	0.885692	17	27775471	27782648	+	Hmga1	high mobility group AT-hook 1 [Source:MGI Symbol%3BAcc:MGI:96160]	GO:0008285:negative regulation of cell proliferation;GO:0045892:negative regulation of transcription, DNA-templated;GO:0090402:oncogene-induced cell senescence;GO:2000774:positive regulation of cellular senescence;GO:0045944:positive regulation of transcription from RNA polymerase II promoter;GO:0045893:positive regulation of transcription, DNA-templated;GO:0006355:regulation of transcription, DNA-templated;GO:0035986:senescence-associated heterochromatin focus assembly;GO:0007283:spermatogenesis;	GO:0005634:nucleus;GO:0090575:RNA polymerase II transcription factor complex;GO:0035985:senescence-associated heterochromatin focus;	GO:0051575:5'-deoxyribose-5-phosphate lyase activity;GO:0003682:chromatin binding;GO:0000987:core promoter proximal region sequence-specific DNA binding;GO:0003677:DNA binding;GO:0003906:DNA-(apurinic or apyrimidinic site) lyase activity;GO:0019899:enzyme binding;GO:0003680:AT DNA binding;GO:0030374:ligand-dependent nuclear receptor transcription coactivator activity;GO:0042975:peroxisome proliferator activated receptor binding;GO:0042974:retinoic acid receptor binding;GO:0046965:retinoid X receptor binding;GO:0030527:structural constituent of chromatin;GO:0003713:transcription coactivator activity;GO:0003712:transcription cofactor activity;GO:0008134:transcription factor binding;	K09282	-
ENSMUSG00000039234	202.231	1.04376	0.0617924	0.139544	0.442816	0.657898	0.940122	3	123061104	123159290	+	Sec24d	Sec24 related gene family%2C member D (S. cerevisiae) [Source:MGI Symbol%3BAcc:MGI:1916858]	GO:0090110:cargo loading into COPII-coated vesicle;GO:0006888:ER to Golgi vesicle-mediated transport;GO:0001701:in utero embryonic development;GO:0006886:intracellular protein transport;	GO:0030127:COPII vesicle coat;GO:0005829:cytosol;GO:0070971:endoplasmic reticulum exit site;GO:0005789:endoplasmic reticulum membrane;GO:0012507:ER to Golgi transport vesicle membrane;GO:0043231:intracellular membrane-bounded organelle;	GO:0000149:SNARE binding;GO:0008270:zinc ion binding;	K14007	;ko04141 Protein processing in endoplasmic reticulum;ko05130 Pathogenic Escherichia coli infection;
ENSMUSG00000039193	5.17636	1.04376	0.0617953	0.724795	0.0852589	0.932056	NA	17	74732433	74766137	-	Nlrc4	NLR family%2C CARD domain containing 4 [Source:MGI Symbol%3BAcc:MGI:3036243]	GO:0097202:activation of cysteine-type endopeptidase activity;GO:0006919:activation of cysteine-type endopeptidase activity involved in apoptotic process;GO:0002218:activation of innate immune response;GO:0006915:apoptotic process;GO:0042742:defense response to bacterium;GO:0016045:detection of bacterium;GO:0006954:inflammatory response;GO:0045087:innate immune response;GO:0043065:positive regulation of apoptotic process;GO:0032731:positive regulation of interleukin-1 beta production;GO:0051092:positive regulation of NF-kappaB transcription factor activity;GO:0010954:positive regulation of protein processing;GO:0051260:protein homooligomerization;GO:0070269:pyroptosis;GO:0042981:regulation of apoptotic process;GO:0043281:regulation of cysteine-type endopeptidase activity involved in apoptotic process;	GO:0005829:cytosol;GO:0072557:IPAF inflammasome complex;	GO:0005524:ATP binding;GO:0089720:caspase binding;GO:0061133:endopeptidase activator activity;GO:0042802:identical protein binding;GO:0042803:protein homodimerization activity;	K12805	;ko04621 NOD-like receptor signaling pathway;ko05131 Shigellosis;ko05132 Salmonella infection;ko05134 Legionellosis;ko05135 Yersinia infection;
ENSMUSG00000028541	807.457	1.04377	0.0618059	0.0853253	0.724356	0.468847	0.883402	4	117726457	117740684	-	B4galt2	UDP-Gal:betaGlcNAc beta 1%2C4- galactosyltransferase%2C polypeptide 2 [Source:MGI Symbol%3BAcc:MGI:1858493]	GO:0007420:brain development;GO:0005975:carbohydrate metabolic process;GO:0021680:cerebellar Purkinje cell layer development;GO:0070085:glycosylation;GO:0007626:locomotory behavior;GO:0007613:memory;GO:0006486:protein glycosylation;GO:0008542:visual learning;	GO:0005794:Golgi apparatus;GO:0032580:Golgi cisterna membrane;GO:0016021:integral component of membrane;GO:0043231:intracellular membrane-bounded organelle;GO:0005654:nucleoplasm;	GO:0003831:beta-N-acetylglucosaminylglycopeptide beta-1,4-galactosyltransferase activity;GO:0008378:galactosyltransferase activity;GO:0004461:lactose synthase activity;GO:0046872:metal ion binding;GO:0003945:N-acetyllactosamine synthase activity;	K07967	;ko00052 Galactose metabolism;ko00510 N-Glycan biosynthesis;ko00513 Various types of N-glycan biosynthesis;ko00514 Other types of O-glycan biosynthesis;ko00515 Mannose type O-glycan biosynthesis;ko00533 Glycosaminoglycan biosynthesis - keratan sulfate;ko00601 Glycosphingolipid biosynthesis - lacto and neolacto series;ko01100 Metabolic pathways;
ENSMUSG00000015971	915.434	1.04377	0.061807	0.0669617	0.923021	0.355996	0.845401	14	29700294	29728311	+	Actr8	ARP8 actin-related protein 8 [Source:MGI Symbol%3BAcc:MGI:1860775]	GO:0007049:cell cycle;GO:0051301:cell division;GO:0006338:chromatin remodeling;GO:0006310:DNA recombination;GO:0006281:DNA repair;GO:0043044:ATP-dependent chromatin remodeling;GO:0006302:double-strand break repair;GO:0006355:regulation of transcription, DNA-templated;	GO:0031011:Ino80 complex;GO:0005813:centrosome;GO:0005654:nucleoplasm;GO:0005634:nucleus;	GO:0005524:ATP binding;	K11673	-
ENSMUSG00000005656	697.397	1.04378	0.0618164	0.0779011	0.793525	0.427472	0.869714	12	54793134	54842488	-	Snx6	sorting nexin 6 [Source:MGI Symbol%3BAcc:MGI:1919433]	GO:0071364:cellular response to epidermal growth factor stimulus;GO:0006886:intracellular protein transport;GO:0043524:negative regulation of neuron apoptotic process;GO:0045892:negative regulation of transcription, DNA-templated;GO:0030512:negative regulation of transforming growth factor beta receptor signaling pathway;GO:0042147:retrograde transport, endosome to Golgi;	GO:0005737:cytoplasm;GO:0005829:cytosol;GO:0031901:early endosome membrane;GO:0005768:endosome;GO:0005634:nucleus;GO:0030904:retromer complex;GO:0097422:tubular endosome;	GO:0034452:dynactin binding;GO:0035091:phosphatidylinositol binding;GO:0042803:protein homodimerization activity;GO:0034713:type I transforming growth factor beta receptor binding;	K17920	;ko04144 Endocytosis;
ENSMUSG00000006651	12795.4	1.04378	0.0618201	0.0558651	1.1066	0.268469	0.795625	7	30134407	30144960	-	Aplp1	amyloid beta (A4) precursor-like protein 1 [Source:MGI Symbol%3BAcc:MGI:88046]	GO:0006915:apoptotic process;GO:0007155:cell adhesion;GO:0071874:cellular response to norepinephrine stimulus;GO:0006897:endocytosis;GO:0030198:extracellular matrix organization;GO:0030900:forebrain development;GO:0006378:mRNA polyadenylation;GO:0006417:regulation of translation;	GO:0005794:Golgi apparatus;GO:0016021:integral component of membrane;GO:0016020:membrane;GO:0005654:nucleoplasm;GO:0048471:perinuclear region of cytoplasm;GO:0005886:plasma membrane;	GO:0031694:alpha-2A adrenergic receptor binding;GO:0031695:alpha-2B adrenergic receptor binding;GO:0031696:alpha-2C adrenergic receptor binding;GO:0008201:heparin binding;GO:0042802:identical protein binding;GO:0046914:transition metal ion binding;	K05639	-
ENSMUSG00000079598	446.379	1.04381	0.061858	0.0951943	0.649808	0.515816	0.901779	6	38640002	38657800	+	Clec2l	C-type lectin domain family 2%2C member L [Source:MGI Symbol%3BAcc:MGI:2141402]	-	GO:0016021:integral component of membrane;	GO:0030246:carbohydrate binding;	-	-
ENSMUSG00000028684	393.962	1.04382	0.0618762	0.0913148	0.677614	0.498016	0.896046	4	116847162	116851610	-	Urod	uroporphyrinogen decarboxylase [Source:MGI Symbol%3BAcc:MGI:98916]	GO:0006783:heme biosynthetic process;GO:0042168:heme metabolic process;GO:0006779:porphyrin-containing compound biosynthetic process;GO:0006782:protoporphyrinogen IX biosynthetic process;GO:0046502:uroporphyrinogen III metabolic process;	GO:0005829:cytosol;GO:0005654:nucleoplasm;	GO:0008198:ferrous iron binding;GO:0004853:uroporphyrinogen decarboxylase activity;	K01599	;ko00860 Porphyrin and chlorophyll metabolism;ko01100 Metabolic pathways;ko01110 Biosynthesis of secondary metabolites;ko01240 Biosynthesis of cofactors;
ENSMUSG00000021481	519.303	1.04383	0.0618904	0.0796848	0.776691	0.437341	0.87213	13	55253124	55282638	+	Zfp346	zinc finger protein 346 [Source:MGI Symbol%3BAcc:MGI:1349417]	GO:0043065:positive regulation of apoptotic process;	GO:0005737:cytoplasm;GO:0005730:nucleolus;GO:0005654:nucleoplasm;GO:0005634:nucleus;	GO:0003725:double-stranded RNA binding;GO:0019899:enzyme binding;GO:0035198:miRNA binding;GO:0008270:zinc ion binding;	-	-
ENSMUSG00000021731	359.586	1.04385	0.0619083	0.0955796	0.647714	0.51717	0.902105	13	118514917	118523788	-	Mrps30	mitochondrial ribosomal protein S30 [Source:MGI Symbol%3BAcc:MGI:1926237]	GO:0006412:translation;	GO:0005762:mitochondrial large ribosomal subunit;GO:0005739:mitochondrion;	GO:0003735:structural constituent of ribosome;	K17409	-
ENSMUSG00000034738	94.445	1.04388	0.0619535	0.548642	0.112921	0.910093	0.988741	2	68966144	69019674	+	Nostrin	nitric oxide synthase trafficker [Source:MGI Symbol%3BAcc:MGI:3606242]	GO:0006897:endocytosis;GO:0045892:negative regulation of transcription, DNA-templated;GO:0007165:signal transduction;	GO:0031410:cytoplasmic vesicle;GO:0005856:cytoskeleton;GO:0005634:nucleus;GO:0005886:plasma membrane;	GO:0003677:DNA binding;	-	-
ENSMUSG00000037013	588.366	1.04395	0.0620458	0.0805899	0.769895	0.441362	0.875387	18	14757255	14815971	-	Ss18	SS18%2C nBAF chromatin remodeling complex subunit [Source:MGI Symbol%3BAcc:MGI:107708]	GO:0000902:cell morphogenesis;GO:0007010:cytoskeleton organization;GO:0048013:ephrin receptor signaling pathway;GO:0035556:intracellular signal transduction;GO:0000226:microtubule cytoskeleton organization;GO:0097150:neuronal stem cell maintenance;GO:0045944:positive regulation of transcription from RNA polymerase II promoter;GO:0042493:response to drug;	GO:0015630:microtubule cytoskeleton;GO:0071564:npBAF complex;GO:0005634:nucleus;GO:0016514:SWI/SNF complex;	GO:0030374:ligand-dependent nuclear receptor transcription coactivator activity;	K15623	;ko05202 Transcriptional misregulation in cancer;
ENSMUSG00000029359	536.255	1.04395	0.062057	0.0903499	0.686852	0.492176	0.893382	5	118165808	118199943	+	Tesc	tescalcin [Source:MGI Symbol%3BAcc:MGI:1930803]	GO:0071300:cellular response to retinoic acid;GO:0006883:cellular sodium ion homeostasis;GO:0008584:male gonad development;GO:0030219:megakaryocyte differentiation;GO:0008285:negative regulation of cell proliferation;GO:0010628:positive regulation of gene expression;GO:0030854:positive regulation of granulocyte differentiation;GO:0045654:positive regulation of megakaryocyte differentiation;GO:0032417:positive regulation of sodium:proton antiporter activity;GO:0045893:positive regulation of transcription, DNA-templated;GO:0072659:protein localization to plasma membrane;GO:0051604:protein maturation;GO:0050821:protein stabilization;GO:0015031:protein transport;GO:0033628:regulation of cell adhesion mediated by integrin;	GO:0005737:cytoplasm;GO:0005829:cytosol;GO:0030027:lamellipodium;GO:0005654:nucleoplasm;GO:0005634:nucleus;GO:0005886:plasma membrane;GO:0001726:ruffle;GO:0032587:ruffle membrane;	GO:0005509:calcium ion binding;GO:0000287:magnesium ion binding;GO:0019212:phosphatase inhibitor activity;GO:0042803:protein homodimerization activity;GO:0004860:protein kinase inhibitor activity;	K17612	-
ENSMUSG00000041261	218.276	1.04395	0.0620571	0.112316	0.55252	0.580592	0.919797	4	8143362	8239041	-	Car8	carbonic anhydrase 8 [Source:MGI Symbol%3BAcc:MGI:88253]	GO:0006730:one-carbon metabolic process;GO:0048015:phosphatidylinositol-mediated signaling;	GO:0005737:cytoplasm;	GO:0004089:carbonate dehydratase activity;GO:0016836:hydro-lyase activity;GO:0008270:zinc ion binding;	K01672	;ko00910 Nitrogen metabolism;ko01100 Metabolic pathways;
ENSMUSG00000036402	1313.7	1.04397	0.0620734	0.0679354	0.913712	0.360868	0.846643	6	66873381	66998334	+	Gng12	guanine nucleotide binding protein (G protein)%2C gamma 12 [Source:MGI Symbol%3BAcc:MGI:1336171]	GO:0007186:G-protein coupled receptor signaling pathway;	GO:0031680:G-protein beta/gamma-subunit complex;GO:0005834:heterotrimeric G-protein complex;	GO:0031681:G-protein beta-subunit binding;GO:0030165:PDZ domain binding;GO:0042301:phosphate ion binding;	K04347	;ko04010 MAPK signaling pathway;ko04014 Ras signaling pathway;ko04062 Chemokine signaling pathway;ko04151 PI3K-Akt signaling pathway;ko04371 Apelin signaling pathway;ko04713 Circadian entrainment;ko04723 Retrograde endocannabinoid signaling;ko04724 Glutamatergic synapse;ko04725 Cholinergic synapse;ko04726 Serotonergic synapse;ko04727 GABAergic synapse;ko04728 Dopaminergic synapse;ko04810 Regulation of actin cytoskeleton;ko04926 Relaxin signaling pathway;ko05032 Morphine addiction;ko05034 Alcoholism;ko05163 Human cytomegalovirus infection;ko05167 Kaposi sarcoma-associated herpesvirus infection;ko05170 Human immunodeficiency virus 1 infection;ko05200 Pathways in cancer;
ENSMUSG00000031365	682.376	1.04397	0.0620764	0.0748421	0.829431	0.40686	0.863046	X	72386227	72402686	+	Zfp275	zinc finger protein 275 [Source:MGI Symbol%3BAcc:MGI:1350985]	-	-	-	K09228	;ko05168 Herpes simplex virus 1 infection;
ENSMUSG00000040128	638.181	1.04398	0.0620943	0.10226	0.607223	0.543703	0.908895	4	33245423	33290163	-	Pnrc1	proline-rich nuclear receptor coactivator 1 [Source:MGI Symbol%3BAcc:MGI:1917838]	-	GO:0005634:nucleus;	-	K18774	-
ENSMUSG00000025613	2884.9	1.04398	0.0620977	0.0667855	0.929808	0.352471	0.844127	16	87280214	87292761	-	Cct8	chaperonin containing Tcp1%2C subunit 8 (theta) [Source:MGI Symbol%3BAcc:MGI:107183]	GO:0007339:binding of sperm to zona pellucida;GO:0046931:pore complex assembly;GO:0032212:positive regulation of telomere maintenance via telomerase;GO:0006457:protein folding;GO:0050821:protein stabilization;GO:1901998:toxin transport;	GO:0044297:cell body;GO:0005813:centrosome;GO:0005832:chaperonin-containing T-complex;GO:0005929:cilium;GO:0005737:cytoplasm;GO:0005829:cytosol;GO:0045111:intermediate filament cytoskeleton;GO:0005874:microtubule;GO:0005654:nucleoplasm;GO:0002199:zona pellucida receptor complex;	GO:0005524:ATP binding;GO:0044183:protein binding involved in protein folding;GO:0051082:unfolded protein binding;	K09500	-
ENSMUSG00000018171	1820.22	1.04402	0.0621462	0.0655786	0.94766	0.343303	0.839901	11	86474691	86574662	-	Vmp1	vacuole membrane protein 1 [Source:MGI Symbol%3BAcc:MGI:1923159]	GO:0000045:autophagosome assembly;GO:0016240:autophagosome docking;GO:0006914:autophagy;GO:0034329:cell junction assembly;GO:0098609:cell-cell adhesion;GO:0007566:embryo implantation;GO:0007030:Golgi organization;GO:0042953:lipoprotein transport;GO:1990456:mitochondrion-ER tethering;GO:1901896:positive regulation of calcium-transporting ATPase activity;	GO:0000421:autophagosome membrane;GO:0012505:endomembrane system;GO:0005783:endoplasmic reticulum;GO:0005789:endoplasmic reticulum membrane;GO:0033116:endoplasmic reticulum-Golgi intermediate compartment membrane;GO:0016021:integral component of membrane;GO:0016020:membrane;GO:0005730:nucleolus;GO:0000407:pre-autophagosomal structure;GO:0005886:plasma membrane;	-	-	-
ENSMUSG00000040302	182.383	1.04403	0.0621665	0.117035	0.531178	0.595295	0.922274	5	3633978	3646585	-	Rbm48	RNA binding motif protein 48 [Source:MGI Symbol%3BAcc:MGI:2442653]	-	GO:0005654:nucleoplasm;	GO:0003723:RNA binding;	K13338	;ko04146 Peroxisome;
ENSMUSG00000114023	1.91855	1.04405	0.0621885	1.17406	0.0529688	0.957757	NA	13	61835096	61835794	-	Gm6474	predicted gene 6474 [Source:MGI Symbol%3BAcc:MGI:3648182]	GO:0010499:proteasomal ubiquitin-independent protein catabolic process;GO:0043161:proteasome-mediated ubiquitin-dependent protein catabolic process;GO:0009615:response to virus;	GO:0005737:cytoplasm;GO:0005634:nucleus;GO:0000932:cytoplasmic mRNA processing body;GO:0000502:proteasome complex;GO:0005839:proteasome core complex;GO:0019773:proteasome core complex, alpha-subunit complex;	GO:0004175:endopeptidase activity;	K02726	;ko03050 Proteasome;ko05010 Alzheimer disease;ko05012 Parkinson disease;ko05014 Amyotrophic lateral sclerosis;ko05016 Huntington disease;ko05017 Spinocerebellar ataxia;ko05020 Prion disease;ko05022 Pathways of neurodegeneration - multiple diseases;
ENSMUSG00000007570	146.818	1.04406	0.0621985	0.133267	0.466721	0.640699	0.936624	17	28532493	28545546	+	Fance	Fanconi anemia%2C complementation group E [Source:MGI Symbol%3BAcc:MGI:1920025]	GO:0036297:interstrand cross-link repair;	GO:0043240:Fanconi anaemia nuclear complex;GO:0005654:nucleoplasm;GO:0005634:nucleus;	-	-	-
ENSMUSG00000027534	557.039	1.04409	0.0622436	0.0988719	0.629537	0.528997	0.903736	3	10482877	10505162	-	Snx16	sorting nexin 16 [Source:MGI Symbol%3BAcc:MGI:1921968]	GO:0045022:early endosome to late endosome transport;GO:0008333:endosome to lysosome transport;GO:0006622:protein targeting to lysosome;	GO:0005829:cytosol;GO:0005769:early endosome;GO:0031901:early endosome membrane;GO:0031313:extrinsic component of endosome membrane;GO:0043231:intracellular membrane-bounded organelle;GO:0005770:late endosome;GO:0031902:late endosome membrane;GO:0005764:lysosome;	GO:0042802:identical protein binding;GO:0035091:phosphatidylinositol binding;	K17928	-
ENSMUSG00000031843	251.315	1.04411	0.0622742	0.11564	0.538519	0.590219	0.921233	8	118518384	118528682	-	Mphosph6	M phase phosphoprotein 6 [Source:MGI Symbol%3BAcc:MGI:1915783]	GO:0000460:maturation of 5.8S rRNA;	GO:0005829:cytosol;GO:0000178:exosome (RNase complex);GO:0000176:nuclear exosome (RNase complex);GO:0005730:nucleolus;GO:0005654:nucleoplasm;GO:0005634:nucleus;	GO:0003723:RNA binding;	K12593	;ko03018 RNA degradation;
ENSMUSG00000069206	357.346	1.04411	0.0622801	0.0976812	0.637585	0.523744	0.902916	13	67572668	67599743	-	Zfp874a	zinc finger protein 874a [Source:MGI Symbol%3BAcc:MGI:3040703]	GO:0006357:regulation of transcription from RNA polymerase II promoter;	GO:0005634:nucleus;	GO:0000981:sequence-specific DNA binding RNA polymerase II transcription factor activity;GO:0046872:metal ion binding;GO:0000978:RNA polymerase II core promoter proximal region sequence-specific DNA binding;GO:0001228:RNA polymerase II transcription regulatory region sequence-specific DNA binding transcription factor activity involved in positive regulation of transcription;	K09228	;ko05168 Herpes simplex virus 1 infection;
ENSMUSG00000057113	2365.15	1.04413	0.0623074	0.0631132	0.987233	0.323529	0.828812	11	33102287	33113206	-	Npm1	nucleophosmin 1 [Source:MGI Symbol%3BAcc:MGI:106184]	GO:0003300:cardiac muscle hypertrophy;GO:0007569:cell aging;GO:0006884:cell volume homeostasis;GO:0071456:cellular response to hypoxia;GO:0006338:chromatin remodeling;GO:0006281:DNA repair;GO:0043066:negative regulation of apoptotic process;GO:0044387:negative regulation of protein kinase activity by regulation of protein phosphorylation;GO:1902751:positive regulation of cell cycle G2/M phase transition;GO:0008284:positive regulation of cell proliferation;GO:0045944:positive regulation of transcription from RNA polymerase II promoter;GO:0045893:positive regulation of transcription, DNA-templated;GO:0045727:positive regulation of translation;GO:0046599:regulation of centriole replication;GO:0010824:regulation of centrosome duplication;GO:0060735:regulation of eIF2 alpha phosphorylation by dsRNA;GO:0032071:regulation of endodeoxyribonuclease activity;GO:0060699:regulation of endoribonuclease activity;GO:0042273:ribosomal large subunit biogenesis;GO:0000055:ribosomal large subunit export from nucleus;GO:0042274:ribosomal small subunit biogenesis;GO:0000056:ribosomal small subunit export from nucleus;GO:0006407:rRNA export from nucleus;	GO:0005813:centrosome;GO:0005737:cytoplasm;GO:0005829:cytosol;GO:0001652:granular component;GO:0005730:nucleolus;GO:0005654:nucleoplasm;	GO:0005524:ATP binding;GO:0003682:chromatin binding;GO:0001046:core promoter sequence-specific DNA binding;GO:0003677:DNA binding;GO:0042393:histone binding;GO:0004860:protein kinase inhibitor activity;GO:0003723:RNA binding;	K11276	-
ENSMUSG00000036073	550.031	1.04414	0.0623217	0.0785909	0.792988	0.427785	0.869724	4	41755228	41758695	+	Galt	galactose-1-phosphate uridyl transferase [Source:MGI Symbol%3BAcc:MGI:95638]	GO:0033499:galactose catabolic process via UDP-galactose;GO:0006012:galactose metabolic process;GO:0061623:glycolytic process from galactose;GO:0006258:UDP-glucose catabolic process;GO:0006011:UDP-glucose metabolic process;	GO:0005737:cytoplasm;GO:0005794:Golgi apparatus;	GO:0008108:UDP-glucose:hexose-1-phosphate uridylyltransferase activity;GO:0008270:zinc ion binding;	K00965	;ko00052 Galactose metabolism;ko00520 Amino sugar and nucleotide sugar metabolism;ko01100 Metabolic pathways;ko04917 Prolactin signaling pathway;
ENSMUSG00000034674	573.609	1.04415	0.0623355	0.0847833	0.735234	0.462197	0.88149	10	82465662	82486633	+	Tdg	thymine DNA glycosylase [Source:MGI Symbol%3BAcc:MGI:108247]	GO:0006284:base-excision repair;GO:0006285:base-excision repair, AP site formation;GO:0006325:chromatin organization;GO:0080111:DNA demethylation;GO:0006298:mismatch repair;GO:0035562:negative regulation of chromatin binding;GO:0032091:negative regulation of protein binding;GO:0000122:negative regulation of transcription from RNA polymerase II promoter;GO:1902544:regulation of DNA N-glycosylase activity;GO:0045995:regulation of embryonic development;GO:0040029:regulation of gene expression, epigenetic;GO:0045008:depyrimidination;GO:0035511:oxidative DNA demethylation;	GO:0005654:nucleoplasm;GO:0005634:nucleus;GO:0005886:plasma membrane;GO:0016605:PML body;	GO:0005524:ATP binding;GO:0031404:chloride ion binding;GO:0003677:DNA binding;GO:0019104:DNA N-glycosylase activity;GO:0003690:double-stranded DNA binding;GO:0043739:G/U mismatch-specific uracil-DNA glycosylase activity;GO:0000287:magnesium ion binding;GO:0030983:mismatched DNA binding;GO:0019904:protein domain specific binding;GO:0042803:protein homodimerization activity;GO:0005080:protein kinase C binding;GO:0043621:protein self-association;GO:0008263:pyrimidine-specific mismatch base pair DNA N-glycosylase activity;GO:0031402:sodium ion binding;GO:0032183:SUMO binding;GO:0003712:transcription cofactor activity;GO:0004844:uracil DNA N-glycosylase activity;GO:0003684:damaged DNA binding;	K03649	;ko03410 Base excision repair;
ENSMUSG00000051234	944.089	1.04417	0.0623535	0.0803101	0.77641	0.437507	0.872155	9	96352990	96360728	-	Rnf7	ring finger protein 7 [Source:MGI Symbol%3BAcc:MGI:1337096]	GO:0006919:activation of cysteine-type endopeptidase activity involved in apoptotic process;GO:0008637:apoptotic mitochondrial changes;GO:0021799:cerebral cortex radially oriented cell migration;GO:0008631:intrinsic apoptotic signaling pathway in response to oxidative stress;GO:0043066:negative regulation of apoptotic process;GO:0045116:protein neddylation;GO:0016567:protein ubiquitination;GO:0021942:radial glia guided migration of Purkinje cell;GO:0006511:ubiquitin-dependent protein catabolic process;	GO:0031466:Cul5-RING ubiquitin ligase complex;GO:0031461:cullin-RING ubiquitin ligase complex;GO:0005737:cytoplasm;GO:0005829:cytosol;GO:0005654:nucleoplasm;GO:0005634:nucleus;	GO:0097602:cullin family protein binding;GO:0061663:NEDD8 ligase activity;GO:0061630:ubiquitin protein ligase activity;GO:0008270:zinc ion binding;	K10611	;ko04120 Ubiquitin mediated proteolysis;ko05170 Human immunodeficiency virus 1 infection;
ENSMUSG00000020111	1319.04	1.04419	0.0623836	0.0700179	0.890966	0.372947	0.851092	10	59538299	59699954	+	Micu1	mitochondrial calcium uptake 1 [Source:MGI Symbol%3BAcc:MGI:2384909]	GO:0036444:calcium ion transmembrane import into mitochondrion;GO:0070509:calcium ion import;GO:0051560:mitochondrial calcium ion homeostasis;GO:0006851:mitochondrial calcium ion transport;GO:0051561:positive regulation of mitochondrial calcium ion concentration;GO:0051260:protein homooligomerization;GO:1900069:regulation of cellular hyperosmotic salinity response;	GO:0034704:calcium channel complex;GO:0032592:integral component of mitochondrial membrane;GO:0005743:mitochondrial inner membrane;GO:0005758:mitochondrial intermembrane space;GO:0005739:mitochondrion;GO:1990246:uniplex complex;	GO:0005509:calcium ion binding;GO:0042802:identical protein binding;GO:0046982:protein heterodimerization activity;	-	-
ENSMUSG00000004631	496.433	1.0442	0.0623986	0.0924699	0.674799	0.499803	0.896856	6	4674350	4747207	-	Sgce	sarcoglycan%2C epsilon [Source:MGI Symbol%3BAcc:MGI:1329042]	-	GO:0005856:cytoskeleton;GO:0032590:dendrite membrane;GO:0016010:dystrophin-associated glycoprotein complex;GO:0005794:Golgi apparatus;GO:0005887:integral component of plasma membrane;GO:0005886:plasma membrane;GO:0016012:sarcoglycan complex;GO:0042383:sarcolemma;	-	-	-
ENSMUSG00000024902	452.539	1.0442	0.062404	0.119398	0.522656	0.601214	0.923306	19	5012175	5017027	+	Mrpl11	mitochondrial ribosomal protein L11 [Source:MGI Symbol%3BAcc:MGI:2137215]	GO:0006412:translation;	GO:0015934:large ribosomal subunit;GO:0005762:mitochondrial large ribosomal subunit;GO:0005739:mitochondrion;	GO:0070180:large ribosomal subunit rRNA binding;GO:0003735:structural constituent of ribosome;	K02867	;ko03010 Ribosome;
ENSMUSG00000027423	1754.61	1.0442	0.0624049	0.0638784	0.976932	0.328603	0.83143	2	144092043	144112826	-	Snx5	sorting nexin 5 [Source:MGI Symbol%3BAcc:MGI:1916428]	GO:0007174:epidermal growth factor catabolic process;GO:0006886:intracellular protein transport;GO:0045776:negative regulation of blood pressure;GO:0006907:pinocytosis;GO:0046628:positive regulation of insulin receptor signaling pathway;GO:0035815:positive regulation of renal sodium excretion;GO:0045893:positive regulation of transcription, DNA-templated;GO:0042147:retrograde transport, endosome to Golgi;	GO:0005903:brush border;GO:0005829:cytosol;GO:0031901:early endosome membrane;GO:0005768:endosome;GO:0031234:extrinsic component of cytoplasmic side of plasma membrane;GO:0031313:extrinsic component of endosome membrane;GO:0043231:intracellular membrane-bounded organelle;GO:0070685:macropinocytic cup;GO:0048471:perinuclear region of cytoplasm;GO:0001891:phagocytic cup;GO:0030904:retromer complex;GO:0001726:ruffle;GO:0097422:tubular endosome;GO:0005737:cytoplasm;GO:0005886:plasma membrane;	GO:0031748:D1 dopamine receptor binding;GO:0034452:dynactin binding;GO:0035091:phosphatidylinositol binding;GO:0080025:phosphatidylinositol-3,5-bisphosphate binding;GO:0070273:phosphatidylinositol-4-phosphate binding;GO:0010314:phosphatidylinositol-5-phosphate binding;	K17920	;ko04144 Endocytosis;
ENSMUSG00000030876	1180.86	1.04422	0.0624199	0.0674833	0.924969	0.354982	0.845401	7	120633668	120677552	+	Mettl9	methyltransferase like 9 [Source:MGI Symbol%3BAcc:MGI:1914862]	GO:0032259:methylation;	GO:0005783:endoplasmic reticulum;GO:0005739:mitochondrion;	-	-	-
ENSMUSG00000032184	591.2	1.04422	0.062424	0.0946014	0.659863	0.509342	0.899963	9	75533023	75545053	+	Lysmd2	LysM%2C putative peptidoglycan-binding%2C domain containing 2 [Source:MGI Symbol%3BAcc:MGI:1917332]	-	-	-	-	-
ENSMUSG00000101320	7.45716	1.04424	0.0624566	0.560932	0.111344	0.911343	NA	18	6490143	6496962	+	Gm28529	predicted gene 28529 [Source:MGI Symbol%3BAcc:MGI:5579235]	-	-	-	-	-
ENSMUSG00000025791	935.905	1.04425	0.0624681	0.0707804	0.882562	0.377473	0.852419	4	99786611	99844491	+	Pgm1	phosphoglucomutase 1 [Source:MGI Symbol%3BAcc:MGI:97565]	GO:0005975:carbohydrate metabolic process;GO:0006006:glucose metabolic process;	GO:0005737:cytoplasm;GO:0005829:cytosol;GO:0030018:Z disc;	GO:0000287:magnesium ion binding;GO:0004614:phosphoglucomutase activity;	K01835	;ko00010 Glycolysis / Gluconeogenesis;ko00030 Pentose phosphate pathway;ko00052 Galactose metabolism;ko00230 Purine metabolism;ko00500 Starch and sucrose metabolism;ko00520 Amino sugar and nucleotide sugar metabolism;ko00521 Streptomycin biosynthesis;ko01100 Metabolic pathways;ko01110 Biosynthesis of secondary metabolites;ko01120 Microbial metabolism in diverse environments;
ENSMUSG00000074555	2.5245	1.04425	0.0624695	0.955846	0.0653552	0.947891	NA	2	173966831	174025711	-	Gm10714	predicted gene 10714 [Source:MGI Symbol%3BAcc:MGI:3641975]	-	-	-	-	-
ENSMUSG00000015745	494.238	1.04427	0.0624898	0.0919205	0.679824	0.496616	0.895702	3	95895741	95903313	-	Plekho1	pleckstrin homology domain containing%2C family O member 1 [Source:MGI Symbol%3BAcc:MGI:1914470]	GO:0072673:lamellipodium morphogenesis;GO:0007520:myoblast fusion;GO:0051451:myoblast migration;GO:0008360:regulation of cell shape;	GO:0005737:cytoplasm;GO:0036195:muscle cell projection membrane;GO:0005634:nucleus;GO:0032587:ruffle membrane;	-	-	-
ENSMUSG00000029708	393.019	1.04427	0.0624906	0.0988155	0.632397	0.527128	0.903397	6	28416090	28428389	-	Gcc1	golgi coiled coil 1 [Source:MGI Symbol%3BAcc:MGI:1921625]	-	GO:0005794:Golgi apparatus;GO:0000139:Golgi membrane;	-	K17456	-
ENSMUSG00000019923	13819.3	1.04428	0.0625046	0.0643187	0.971795	0.331153	0.833346	10	72490677	72510796	+	Zwint	ZW10 interactor [Source:MGI Symbol%3BAcc:MGI:1289227]	GO:0051301:cell division;GO:0051649:establishment of localization in cell;GO:0000070:mitotic sister chromatid segregation;GO:0007094:mitotic spindle assembly checkpoint;	GO:0005737:cytoplasm;GO:0005829:cytosol;GO:0030425:dendrite;GO:0043231:intracellular membrane-bounded organelle;GO:0000776:kinetochore;GO:0043005:neuron projection;GO:0016604:nuclear body;GO:0005654:nucleoplasm;GO:0005634:nucleus;	GO:0047485:protein N-terminus binding;	-	-
ENSMUSG00000028010	206.667	1.04434	0.0625915	0.113405	0.551929	0.580997	0.919797	3	129618561	129625045	-	Gar1	GAR1 ribonucleoprotein [Source:MGI Symbol%3BAcc:MGI:1930948]	GO:0000454:snoRNA guided rRNA pseudouridine synthesis;GO:0007004:telomere maintenance via telomerase;	GO:0031429:box H/ACA snoRNP complex;GO:0015030:Cajal body;GO:0000781:chromosome, telomeric region;GO:0001651:dense fibrillar component;GO:0001650:fibrillar center;GO:0005697:telomerase holoenzyme complex;	GO:0034513:box H/ACA snoRNA binding;GO:0030515:snoRNA binding;GO:0070034:telomeric RNA binding;	K11128	;ko03008 Ribosome biogenesis in eukaryotes;
ENSMUSG00000045348	1146.36	1.04434	0.0625947	0.0714737	0.875773	0.381154	0.854682	5	137728161	137739869	-	Nyap1	neuronal tyrosine-phosphorylated phosphoinositide 3-kinase adaptor 1 [Source:MGI Symbol%3BAcc:MGI:2443880]	GO:0048812:neuron projection morphogenesis;GO:0014065:phosphatidylinositol 3-kinase signaling;	-	-	-	-
ENSMUSG00000079045	13.0833	1.04441	0.0626903	0.451791	0.13876	0.88964	0.985052	1	189902481	189952583	+	Prox1os	prospero homeobox 1%2C opposite strand [Source:MGI Symbol%3BAcc:MGI:4937200]	-	-	-	-	-
ENSMUSG00000040097	4378.17	1.04443	0.0627094	0.0509666	1.2304	0.218547	0.774806	17	23971767	23990576	-	Flywch1	FLYWCH-type zinc finger 1 [Source:MGI Symbol%3BAcc:MGI:2442638]	-	GO:0005829:cytosol;GO:0016604:nuclear body;GO:0005654:nucleoplasm;	GO:0003677:DNA binding;GO:0046872:metal ion binding;	-	-
ENSMUSG00000026989	6.01024	1.04444	0.0627254	0.705211	0.0889456	0.929125	NA	2	59314997	59335364	+	Dapl1	death associated protein-like 1 [Source:MGI Symbol%3BAcc:MGI:1923997]	GO:0097190:apoptotic signaling pathway;GO:0030154:cell differentiation;GO:0034198:cellular response to amino acid starvation;GO:0010507:negative regulation of autophagy;	-	GO:0070513:death domain binding;	-	-
ENSMUSG00000036002	544.706	1.04446	0.0627507	0.0910821	0.688946	0.490857	0.892857	4	43032414	43046220	-	Fam214b	family with sequence similarity 214%2C member B [Source:MGI Symbol%3BAcc:MGI:2441854]	-	GO:0005634:nucleus;	-	-	-
ENSMUSG00000021957	1831.95	1.04447	0.062773	0.0601418	1.04375	0.296601	0.810603	14	30270316	30296677	+	Tkt	transketolase [Source:MGI Symbol%3BAcc:MGI:105992]	GO:0046166:glyceraldehyde-3-phosphate biosynthetic process;GO:0006098:pentose-phosphate shunt;GO:0009052:pentose-phosphate shunt, non-oxidative branch;GO:0040008:regulation of growth;GO:0046390:ribose phosphate biosynthetic process;	GO:0005789:endoplasmic reticulum membrane;GO:0043231:intracellular membrane-bounded organelle;GO:0043209:myelin sheath;GO:0016604:nuclear body;GO:0005654:nucleoplasm;GO:0005777:peroxisome;	GO:0005509:calcium ion binding;GO:0030246:carbohydrate binding;GO:0000287:magnesium ion binding;GO:0048029:monosaccharide binding;GO:0042803:protein homodimerization activity;GO:0030976:thiamine pyrophosphate binding;GO:0004802:transketolase activity;	K00615	;ko00030 Pentose phosphate pathway;ko00710 Carbon fixation in photosynthetic organisms;ko01051 Biosynthesis of ansamycins;ko01100 Metabolic pathways;ko01110 Biosynthesis of secondary metabolites;ko01120 Microbial metabolism in diverse environments;ko01200 Carbon metabolism;ko01230 Biosynthesis of amino acids;
ENSMUSG00000013787	2558.1	1.04449	0.0628051	0.0581768	1.07955	0.28034	0.800979	17	35117445	35133028	+	Ehmt2	euchromatic histone lysine N-methyltransferase 2 [Source:MGI Symbol%3BAcc:MGI:2148922]	GO:0048148:behavioral response to cocaine;GO:0071314:cellular response to cocaine;GO:0035690:cellular response to drug;GO:0009267:cellular response to starvation;GO:0006306:DNA methylation;GO:0010424:DNA methylation on cytosine within a CG sequence;GO:0009566:fertilization;GO:0007281:germ cell development;GO:0070734:histone H3-K27 methylation;GO:0051567:histone H3-K9 methylation;GO:0034968:histone lysine methylation;GO:0016571:histone methylation;GO:0007616:long-term memory;GO:1902902:negative regulation of autophagosome assembly;GO:0000122:negative regulation of transcription from RNA polymerase II promoter;GO:0048665:neuron fate specification;GO:0035265:organ growth;GO:0018027:peptidyl-lysine dimethylation;GO:0036166:phenotypic switching;GO:0044030:regulation of DNA methylation;GO:0006275:regulation of DNA replication;GO:0051569:regulation of histone H3-K4 methylation;GO:0051570:regulation of histone H3-K9 methylation;GO:0006357:regulation of transcription from RNA polymerase II promoter;GO:0045471:response to ethanol;GO:0060992:response to fungicide;GO:0007286:spermatid development;GO:0007130:synaptonemal complex assembly;	GO:0000785:chromatin;GO:0016607:nuclear speck;GO:0005654:nucleoplasm;GO:0005634:nucleus;	GO:0070742:C2H2 zinc finger domain binding;GO:0046976:histone methyltransferase activity (H3-K27 specific);GO:0046974:histone methyltransferase activity (H3-K9 specific);GO:0018024:histone-lysine N-methyltransferase activity;GO:0002039:p53 binding;GO:0016279:protein-lysine N-methyltransferase activity;GO:0000977:RNA polymerase II regulatory region sequence-specific DNA binding;GO:0001222:transcription corepressor binding;GO:0008270:zinc ion binding;	K11420	;ko00310 Lysine degradation;ko01100 Metabolic pathways;ko04211 Longevity regulating pathway;
ENSMUSG00000040690	484.662	1.0445	0.0628112	0.0991818	0.633293	0.526542	0.903233	4	129941633	129993076	+	Col16a1	collagen%2C type XVI%2C alpha 1 [Source:MGI Symbol%3BAcc:MGI:1095396]	GO:0007155:cell adhesion;GO:0033627:cell adhesion mediated by integrin;GO:0071230:cellular response to amino acid stimulus;GO:0030198:extracellular matrix organization;GO:0033622:integrin activation;GO:0051894:positive regulation of focal adhesion assembly;	GO:0005588:collagen type V trimer;GO:0031012:extracellular matrix;GO:0005615:extracellular space;	GO:0005201:extracellular matrix structural constituent;GO:0005178:integrin binding;	-	-
ENSMUSG00000035370	25.5177	1.0445	0.0628129	0.374024	0.167938	0.866632	0.983024	10	80441855	80451618	+	Gm49322	predicted gene%2C 49322 [Source:MGI Symbol%3BAcc:MGI:6121503]	GO:0008033:tRNA processing;GO:0015031:protein transport;	GO:0016021:integral component of membrane;GO:0055038:recycling endosome membrane;GO:0032588:trans-Golgi network membrane;GO:0030133:transport vesicle;	GO:0003824:catalytic activity;GO:0046872:metal ion binding;	K15442	-
ENSMUSG00000029518	1277.59	1.04451	0.0628291	0.0634326	0.990487	0.321936	0.827132	5	115769967	115785795	+	Rab35	RAB35%2C member RAS oncogene family [Source:MGI Symbol%3BAcc:MGI:1924657]	GO:0006914:autophagy;GO:0015031:protein transport;GO:0019882:antigen processing and presentation;GO:1990090:cellular response to nerve growth factor stimulus;GO:0032456:endocytic recycling;GO:0016197:endosomal transport;GO:0000281:mitotic cytokinesis;GO:0031175:neuron projection development;GO:0048227:plasma membrane to endosome transport;GO:0008104:protein localization;GO:0036010:protein localization to endosome;GO:0032482:Rab protein signal transduction;	GO:0005789:endoplasmic reticulum membrane;GO:0000139:Golgi membrane;GO:0034045:pre-autophagosomal structure membrane;GO:0031253:cell projection membrane;GO:0045334:clathrin-coated endocytic vesicle;GO:0030669:clathrin-coated endocytic vesicle membrane;GO:0005905:coated pit;GO:0005829:cytosol;GO:0010008:endosome membrane;GO:0070062:extracellular exosome;GO:0045171:intercellular bridge;GO:0042470:melanosome;GO:0005886:plasma membrane;GO:0055038:recycling endosome membrane;	GO:0005525:GTP binding;GO:0003924:GTPase activity;GO:0019003:GDP binding;GO:0005546:phosphatidylinositol-4,5-bisphosphate binding;	K07876	;ko04144 Endocytosis;
ENSMUSG00000028383	697.213	1.04452	0.0628354	0.0730141	0.860592	0.389463	0.856805	4	59581563	59618689	+	Hsdl2	hydroxysteroid dehydrogenase like 2 [Source:MGI Symbol%3BAcc:MGI:1919729]	-	GO:0005739:mitochondrion;GO:0005777:peroxisome;	GO:0016491:oxidoreductase activity;	-	-
ENSMUSG00000001768	599.808	1.04457	0.0629023	0.0890051	0.706727	0.479736	0.887769	2	145517135	145729536	+	Rin2	Ras and Rab interactor 2 [Source:MGI Symbol%3BAcc:MGI:1921280]	GO:0006897:endocytosis;GO:0010595:positive regulation of endothelial cell migration;GO:2001214:positive regulation of vasculogenesis;GO:0007165:signal transduction;	GO:0005737:cytoplasm;	GO:0005096:GTPase activator activity;	-	-
ENSMUSG00000046719	359.221	1.04458	0.0629211	0.107539	0.5851	0.558481	0.914666	11	95400671	95405396	-	Nxph3	neurexophilin 3 [Source:MGI Symbol%3BAcc:MGI:1336188]	-	GO:0005576:extracellular region;	GO:0005102:receptor binding;	K16658	-
ENSMUSG00000081574	4.72097	1.04461	0.0629582	0.676599	0.093051	0.925863	NA	2	177493945	177497296	-	Gm14429	predicted gene 14429 [Source:MGI Symbol%3BAcc:MGI:3649510]	GO:0030154:cell differentiation;GO:0043433:negative regulation of sequence-specific DNA binding transcription factor activity;GO:0045668:negative regulation of osteoblast differentiation;GO:0000122:negative regulation of transcription from RNA polymerase II promoter;GO:0006357:regulation of transcription from RNA polymerase II promoter;	GO:0005634:nucleus;	GO:0003682:chromatin binding;GO:0000981:sequence-specific DNA binding RNA polymerase II transcription factor activity;GO:0042826:histone deacetylase binding;GO:0046872:metal ion binding;GO:0000978:RNA polymerase II core promoter proximal region sequence-specific DNA binding;	K09228	;ko05168 Herpes simplex virus 1 infection;
ENSMUSG00000086596	138.998	1.04463	0.0629879	0.138729	0.454036	0.649803	0.93885	9	113886208	113927796	+	Susd5	sushi domain containing 5 [Source:MGI Symbol%3BAcc:MGI:2685972]	GO:0007155:cell adhesion;GO:0007219:Notch signaling pathway;	GO:0016021:integral component of membrane;	GO:0005540:hyaluronic acid binding;	-	-
ENSMUSG00000024835	711.623	1.04467	0.0630448	0.0686054	0.918948	0.358123	0.845401	19	4198618	4204034	+	Coro1b	coronin%2C actin binding protein 1B [Source:MGI Symbol%3BAcc:MGI:1345963]	GO:0000147:actin cortical patch assembly;GO:0030036:actin cytoskeleton organization;GO:0007015:actin filament organization;GO:0090630:activation of GTPase activity;GO:0016477:cell migration;GO:0016197:endosomal transport;GO:0045184:establishment of protein localization;GO:0090148:membrane fission;GO:0010633:negative regulation of epithelial cell migration;GO:0051895:negative regulation of focal adhesion assembly;GO:0044387:negative regulation of protein kinase activity by regulation of protein phosphorylation;GO:0001933:negative regulation of protein phosphorylation;GO:1900025:negative regulation of substrate adhesion-dependent cell spreading;GO:0001755:neural crest cell migration;GO:0006909:phagocytosis;GO:2000394:positive regulation of lamellipodium morphogenesis;GO:0010632:regulation of epithelial cell migration;GO:0010762:regulation of fibroblast migration;GO:0051893:regulation of focal adhesion assembly;GO:0001932:regulation of protein phosphorylation;GO:1900027:regulation of ruffle assembly;GO:1900024:regulation of substrate adhesion-dependent cell spreading;GO:0090135:actin filament branching;GO:0051017:actin filament bundle assembly;GO:0036120:cellular response to platelet-derived growth factor stimulus;GO:0035767:endothelial cell chemotaxis;GO:0034316:negative regulation of Arp2/3 complex-mediated actin nucleation;GO:2000393:negative regulation of lamellipodium morphogenesis;GO:0071672:negative regulation of smooth muscle cell chemotaxis;GO:0070528:protein kinase C signaling;GO:1902463:protein localization to cell leading edge;GO:0031529:ruffle organization;GO:0042060:wound healing;	GO:0015629:actin cytoskeleton;GO:0005938:cell cortex;GO:0005856:cytoskeleton;GO:0010008:endosome membrane;GO:0016600:flotillin complex;GO:0030027:lamellipodium;GO:0016328:lateral plasma membrane;GO:0032587:ruffle membrane;GO:0005884:actin filament;GO:0031252:cell leading edge;GO:0071944:cell periphery;GO:0005737:cytoplasm;GO:0005829:cytosol;GO:0048471:perinuclear region of cytoplasm;GO:0005886:plasma membrane;GO:0001725:stress fiber;	GO:0051015:actin filament binding;GO:0031267:small GTPase binding;GO:0071933:Arp2/3 complex binding;GO:0008092:cytoskeletal protein binding;GO:0042802:identical protein binding;GO:0044877:macromolecular complex binding;	K13886	-
ENSMUSG00000117145	6.24326	1.04467	0.0630453	0.618776	0.101887	0.918846	NA	17	28945057	28945674	+	Gm4356	predicted gene 4356 [Source:MGI Symbol%3BAcc:MGI:3782541]	GO:0007186:G-protein coupled receptor signaling pathway;GO:2000179:positive regulation of neural precursor cell proliferation;GO:0072513:positive regulation of secondary heart field cardioblast proliferation;	GO:0031680:G-protein beta/gamma-subunit complex;GO:0005834:heterotrimeric G-protein complex;	GO:0031681:G-protein beta-subunit binding;	K04542	;ko04014 Ras signaling pathway;ko04062 Chemokine signaling pathway;ko04151 PI3K-Akt signaling pathway;ko04371 Apelin signaling pathway;ko04713 Circadian entrainment;ko04723 Retrograde endocannabinoid signaling;ko04724 Glutamatergic synapse;ko04725 Cholinergic synapse;ko04726 Serotonergic synapse;ko04727 GABAergic synapse;ko04728 Dopaminergic synapse;ko04926 Relaxin signaling pathway;ko05032 Morphine addiction;ko05034 Alcoholism;ko05163 Human cytomegalovirus infection;ko05167 Kaposi sarcoma-associated herpesvirus infection;ko05170 Human immunodeficiency virus 1 infection;ko05200 Pathways in cancer;
ENSMUSG00000113866	1.64673	1.04467	0.0630481	1.23304	0.0511321	0.95922	NA	13	4965713	4993051	-	Gm47450	predicted gene%2C 47450 [Source:MGI Symbol%3BAcc:MGI:6096407]	-	-	-	-	-
ENSMUSG00000086328	11.5152	1.0447	0.0630861	0.522305	0.120784	0.903862	0.987795	2	115896675	115897931	-	2700033N17Rik	RIKEN cDNA 2700033N17 gene [Source:MGI Symbol%3BAcc:MGI:1919853]	-	-	-	-	-
ENSMUSG00000041560	1006.15	1.0447	0.0630954	0.0769652	0.819791	0.412335	0.864235	7	15670108	15679999	-	Nop53	NOP53 ribosome biogenesis factor [Source:MGI Symbol%3BAcc:MGI:2154441]	GO:0006974:cellular response to DNA damage stimulus;GO:0071456:cellular response to hypoxia;GO:0006281:DNA repair;GO:0007095:mitotic G2 DNA damage checkpoint;GO:0014067:negative regulation of phosphatidylinositol 3-kinase signaling;GO:0032435:negative regulation of proteasomal ubiquitin-dependent protein catabolic process;GO:0051898:negative regulation of protein kinase B signaling;GO:0031333:negative regulation of protein complex assembly;GO:1901797:negative regulation of signal transduction by p53 class mediator;GO:0000122:negative regulation of transcription from RNA polymerase II promoter;GO:1901837:negative regulation of transcription of nuclear large rRNA transcript from RNA polymerase I promoter;GO:0032436:positive regulation of proteasomal ubiquitin-dependent protein catabolic process;GO:1903006:positive regulation of protein K63-linked deubiquitination;GO:1902570:protein localization to nucleolus;GO:1990173:protein localization to nucleoplasm;GO:0050821:protein stabilization;GO:1903715:regulation of aerobic respiration;GO:0042981:regulation of apoptotic process;GO:0051726:regulation of cell cycle;GO:0001932:regulation of protein phosphorylation;GO:0039535:regulation of RIG-I signaling pathway;GO:1901796:regulation of signal transduction by p53 class mediator;GO:0000027:ribosomal large subunit assembly;GO:0006364:rRNA processing;	GO:0005829:cytosol;GO:0001650:fibrillar center;GO:0043231:intracellular membrane-bounded organelle;GO:0005730:nucleolus;GO:0005654:nucleoplasm;GO:0033553:rDNA heterochromatin;	GO:0008097:5S rRNA binding;GO:0042802:identical protein binding;GO:0002039:p53 binding;	K14840	-
ENSMUSG00000035835	642.351	1.04471	0.0631038	0.0726014	0.869182	0.384748	0.855222	10	79696309	79710468	-	Plppr3	phospholipid phosphatase related 3 [Source:MGI Symbol%3BAcc:MGI:2388640]	GO:0046839:phospholipid dephosphorylation;GO:0006644:phospholipid metabolic process;GO:0007165:signal transduction;	GO:0005887:integral component of plasma membrane;	GO:0042577:lipid phosphatase activity;GO:0008195:phosphatidate phosphatase activity;	K19582	-
ENSMUSG00000007476	237.829	1.04473	0.0631313	0.118096	0.534577	0.592942	0.922158	2	30127727	30153802	+	Lrrc8a	leucine rich repeat containing 8A VRAC subunit A [Source:MGI Symbol%3BAcc:MGI:2652847]	GO:0098656:anion transmembrane transport;GO:0006820:anion transport;GO:0015810:aspartate transport;GO:0006884:cell volume homeostasis;GO:0001678:cellular glucose homeostasis;GO:1902476:chloride transmembrane transport;GO:0032024:positive regulation of insulin secretion;GO:0045663:positive regulation of myoblast differentiation;GO:0002329:pre-B cell differentiation;GO:0034214:protein hexamerization;GO:0006970:response to osmotic stress;GO:0007283:spermatogenesis;GO:0015734:taurine transport;	GO:0009986:cell surface;GO:0016021:integral component of membrane;GO:0005887:integral component of plasma membrane;GO:0034702:ion channel complex;GO:0005886:plasma membrane;	GO:0042802:identical protein binding;GO:0005225:volume-sensitive anion channel activity;	-	-
ENSMUSG00000020834	80.6776	1.04473	0.0631362	0.197108	0.320312	0.748732	0.958812	11	77923106	77928692	+	Dhrs13	dehydrogenase/reductase (SDR family) member 13 [Source:MGI Symbol%3BAcc:MGI:1917701]	GO:0042574:retinal metabolic process;	GO:0005576:extracellular region;GO:0005743:mitochondrial inner membrane;	GO:0052650:NADP-retinol dehydrogenase activity;	K11169	-
ENSMUSG00000032320	2084.81	1.04473	0.0631366	0.0625407	1.00953	0.312721	0.821708	9	55949129	55969166	+	Rcn2	reticulocalbin 2 [Source:MGI Symbol%3BAcc:MGI:1349765]	-	GO:0005783:endoplasmic reticulum;GO:0005788:endoplasmic reticulum lumen;GO:0005730:nucleolus;	GO:0005509:calcium ion binding;	-	-
ENSMUSG00000028430	1715.09	1.04476	0.0631668	0.0609009	1.03721	0.29964	0.81349	4	41114427	41124455	-	Nol6	nucleolar protein family 6 (RNA-associated) [Source:MGI Symbol%3BAcc:MGI:2140151]	GO:0006364:rRNA processing;GO:0006409:tRNA export from nucleus;	GO:0000794:condensed nuclear chromosome;GO:0032545:CURI complex;GO:0005739:mitochondrion;GO:0005730:nucleolus;GO:0005654:nucleoplasm;GO:0032040:small-subunit processome;GO:0034456:UTP-C complex;	GO:0003723:RNA binding;	K14544	;ko03008 Ribosome biogenesis in eukaryotes;
ENSMUSG00000048562	76.0653	1.04476	0.063175	0.676725	0.0933541	0.925622	0.991022	12	118810064	118816311	+	Sp8	trans-acting transcription factor 8 [Source:MGI Symbol%3BAcc:MGI:2443471]	GO:0009953:dorsal/ventral pattern formation;GO:0030326:embryonic limb morphogenesis;GO:0009954:proximal/distal pattern formation;GO:0006357:regulation of transcription from RNA polymerase II promoter;	GO:0005634:nucleus;	GO:0003677:DNA binding;GO:0000981:sequence-specific DNA binding RNA polymerase II transcription factor activity;GO:0046872:metal ion binding;GO:0000978:RNA polymerase II core promoter proximal region sequence-specific DNA binding;	K09198	-
ENSMUSG00000099933	1.28965	1.04478	0.0631975	1.43573	0.0440176	0.96489	NA	1	154117267	154132652	-	4930452N14Rik	RIKEN cDNA 4930452N14 gene [Source:MGI Symbol%3BAcc:MGI:1925362]	-	-	-	-	-
ENSMUSG00000106915	1.28965	1.04478	0.0631975	1.43573	0.0440176	0.96489	NA	5	120393323	120394456	+	Gm42655	predicted gene 42655 [Source:MGI Symbol%3BAcc:MGI:5662792]	-	-	-	-	-
ENSMUSG00000035890	679.009	1.04479	0.0632126	0.0834991	0.757045	0.449023	0.875895	10	79594349	79602786	-	Rnf126	ring finger protein 126 [Source:MGI Symbol%3BAcc:MGI:1917544]	GO:0071629:cytoplasm-associated proteasomal ubiquitin-dependent protein catabolic process;GO:0042059:negative regulation of epidermal growth factor receptor signaling pathway;GO:0043161:proteasome-mediated ubiquitin-dependent protein catabolic process;GO:0070936:protein K48-linked ubiquitination;GO:0070534:protein K63-linked ubiquitination;GO:0006513:protein monoubiquitination;GO:0042127:regulation of cell proliferation;GO:0042147:retrograde transport, endosome to Golgi;GO:0006511:ubiquitin-dependent protein catabolic process;GO:0043162:ubiquitin-dependent protein catabolic process via the multivesicular body sorting pathway;	GO:0005737:cytoplasm;GO:0005829:cytosol;GO:0005654:nucleoplasm;GO:0005634:nucleus;	GO:0005154:epidermal growth factor receptor binding;GO:0046872:metal ion binding;GO:0061630:ubiquitin protein ligase activity;	K11982	-
ENSMUSG00000050552	222.713	1.04481	0.0632339	0.14136	0.447327	0.654639	0.939789	5	138253744	138257660	+	Lamtor4	late endosomal/lysosomal adaptor%2C MAPK and MTOR activator 4 [Source:MGI Symbol%3BAcc:MGI:1913346]	GO:0071230:cellular response to amino acid stimulus;GO:0032008:positive regulation of TOR signaling;GO:0061462:protein localization to lysosome;GO:0050790:regulation of catalytic activity;GO:0008361:regulation of cell size;	GO:0043231:intracellular membrane-bounded organelle;GO:0005764:lysosome;GO:0071986:Ragulator complex;	-	-	-
ENSMUSG00000053414	337.815	1.04483	0.0632664	0.127378	0.496681	0.619414	0.929611	16	90182901	90296441	+	Hunk	hormonally upregulated Neu-associated kinase [Source:MGI Symbol%3BAcc:MGI:1347352]	GO:0035556:intracellular signal transduction;GO:0006468:protein phosphorylation;	GO:0005737:cytoplasm;GO:0005634:nucleus;	GO:0005524:ATP binding;GO:0004672:protein kinase activity;GO:0004674:protein serine/threonine kinase activity;	K08797	-
ENSMUSG00000115230	2.66801	1.04483	0.06327	0.957623	0.0660699	0.947322	NA	15	39826041	39830420	+	AU022793	expressed sequence AU022793 [Source:MGI Symbol%3BAcc:MGI:2146144]	-	-	-	-	-
ENSMUSG00000025487	1018.39	1.04483	0.0632736	0.0788383	0.802574	0.422221	0.868426	7	140461881	140478556	+	Psmd13	proteasome (prosome%2C macropain) 26S subunit%2C non-ATPase%2C 13 [Source:MGI Symbol%3BAcc:MGI:1345192]	GO:0007127:meiosis I;GO:0043248:proteasome assembly;GO:0006511:ubiquitin-dependent protein catabolic process;	GO:0005829:cytosol;GO:0005634:nucleus;GO:0022624:proteasome accessory complex;GO:0000502:proteasome complex;GO:0005838:proteasome regulatory particle;GO:0008541:proteasome regulatory particle, lid subcomplex;	GO:0004175:endopeptidase activity;GO:0005198:structural molecule activity;	K03039	;ko03050 Proteasome;ko05010 Alzheimer disease;ko05012 Parkinson disease;ko05014 Amyotrophic lateral sclerosis;ko05016 Huntington disease;ko05017 Spinocerebellar ataxia;ko05020 Prion disease;ko05022 Pathways of neurodegeneration - multiple diseases;ko05169 Epstein-Barr virus infection;
ENSMUSG00000103164	3.54493	1.04489	0.063346	0.801509	0.0790334	0.937006	NA	9	107471639	107472090	+	Gm38150	predicted gene%2C 38150 [Source:MGI Symbol%3BAcc:MGI:5611378]	-	-	-	-	-
ENSMUSG00000101188	396.154	1.0449	0.0633607	0.0933938	0.678426	0.497502	0.896046	1	60743091	60744308	+	Eif4a-ps4	eukaryotic translation initiation factor 4A%2C pseudogene 4 [Source:MGI Symbol%3BAcc:MGI:1195958]	GO:0002183:cytoplasmic translational initiation;	GO:0005737:cytoplasm;GO:0005829:cytosol;GO:0016281:eukaryotic translation initiation factor 4F complex;GO:0070062:extracellular exosome;GO:0016020:membrane;	GO:0005524:ATP binding;GO:0003725:double-stranded RNA binding;GO:0004386:helicase activity;GO:0003729:mRNA binding;GO:0003723:RNA binding;GO:0000339:RNA cap binding;GO:0003724:RNA helicase activity;GO:0008135:translation factor activity, RNA binding;GO:0003743:translation initiation factor activity;	K03257	;ko03013 RNA transport;
ENSMUSG00000074802	46.3655	1.04492	0.0633914	0.239019	0.265215	0.790844	0.970488	10	89244685	89279829	-	Gas2l3	growth arrest-specific 2 like 3 [Source:MGI Symbol%3BAcc:MGI:1918780]	GO:0051764:actin crosslink formation;GO:0030036:actin cytoskeleton organization;GO:0000226:microtubule cytoskeleton organization;GO:0009617:response to bacterium;	GO:0015629:actin cytoskeleton;GO:0005884:actin filament;GO:0005737:cytoplasm;GO:0005874:microtubule;GO:0015630:microtubule cytoskeleton;	GO:0003779:actin binding;GO:0051015:actin filament binding;GO:0008093:cytoskeletal adaptor activity;GO:0008017:microtubule binding;	K09228	;ko05168 Herpes simplex virus 1 infection;
ENSMUSG00000097960	44.6502	1.04492	0.063399	0.275567	0.230068	0.818039	0.97653	8	120931173	120954969	-	A330074K22Rik	RIKEN cDNA A330074K22 gene [Source:MGI Symbol%3BAcc:MGI:3045392]	-	-	-	-	-
ENSMUSG00000021240	257.096	1.04494	0.0634182	0.103483	0.612834	0.539986	0.9077	12	84648238	84664187	-	Abcd4	ATP-binding cassette%2C sub-family D (ALD)%2C member 4 [Source:MGI Symbol%3BAcc:MGI:1349217]	GO:0009235:cobalamin metabolic process;GO:0015889:cobalamin transport;GO:0006635:fatty acid beta-oxidation;GO:0015910:peroxisomal long-chain fatty acid import;GO:0007031:peroxisome organization;GO:0042760:very long-chain fatty acid catabolic process;	GO:0005789:endoplasmic reticulum membrane;GO:0016021:integral component of membrane;GO:0005765:lysosomal membrane;GO:0005778:peroxisomal membrane;	GO:0015420:cobalamin-transporting ATPase activity;GO:0005524:ATP binding;GO:0042626:ATPase activity, coupled to transmembrane movement of substances;GO:0005324:long-chain fatty acid transporter activity;	K05678	;ko02010 ABC transporters;ko04146 Peroxisome;
ENSMUSG00000063646	297.876	1.04494	0.0634201	0.102779	0.617054	0.537199	0.906907	5	37185679	37307951	+	Jakmip1	janus kinase and microtubule interacting protein 1 [Source:MGI Symbol%3BAcc:MGI:1923321]	GO:0050890:cognition;GO:0015031:protein transport;GO:0021756:striatum development;	GO:0005737:cytoplasm;GO:0019898:extrinsic component of membrane;GO:0005874:microtubule;GO:0015630:microtubule cytoskeleton;GO:0005794:Golgi apparatus;	GO:0050811:GABA receptor binding;GO:0019900:kinase binding;GO:0019894:kinesin binding;GO:0008017:microtubule binding;GO:0003723:RNA binding;	-	-
ENSMUSG00000037126	5031.07	1.04496	0.0634527	0.0675419	0.939458	0.347496	0.841947	19	46300526	46315595	-	Psd	pleckstrin and Sec7 domain containing [Source:MGI Symbol%3BAcc:MGI:1920978]	GO:0031175:neuron projection development;GO:0032012:regulation of ARF protein signal transduction;GO:0015854:guanine transport;GO:0030182:neuron differentiation;	GO:0032154:cleavage furrow;GO:0043197:dendritic spine;GO:0016021:integral component of membrane;GO:0014069:postsynaptic density;GO:0032587:ruffle membrane;	GO:0005085:guanyl-nucleotide exchange factor activity;GO:0005543:phospholipid binding;GO:0001409:guanine nucleotide transmembrane transporter activity;	K12494	;ko04144 Endocytosis;ko04361 Axon regeneration;
ENSMUSG00000062939	22.1141	1.04498	0.0634764	0.31835	0.199392	0.841956	0.97915	1	52026307	52146348	+	Stat4	signal transducer and activator of transcription 4 [Source:MGI Symbol%3BAcc:MGI:103062]	GO:0008283:cell proliferation;GO:0071310:cellular response to organic substance;GO:0019221:cytokine-mediated signaling pathway;GO:0006952:defense response;GO:0061484:hematopoietic stem cell homeostasis;GO:0010628:positive regulation of gene expression;GO:0045944:positive regulation of transcription from RNA polymerase II promoter;GO:0006468:protein phosphorylation;GO:0007259:JAK-STAT cascade;GO:0042127:regulation of cell proliferation;GO:0006357:regulation of transcription from RNA polymerase II promoter;GO:0043434:response to peptide hormone;	GO:0005829:cytosol;GO:0005634:nucleus;	GO:0003677:DNA binding;GO:0001228:RNA polymerase II transcription regulatory region sequence-specific DNA binding transcription factor activity involved in positive regulation of transcription;GO:0000981:sequence-specific DNA binding RNA polymerase II transcription factor activity;GO:0042802:identical protein binding;GO:0000978:RNA polymerase II core promoter proximal region sequence-specific DNA binding;GO:0043565:sequence-specific DNA binding;	K11222	;ko04217 Necroptosis;ko04630 JAK-STAT signaling pathway;ko04658 Th1 and Th2 cell differentiation;ko05161 Hepatitis B;ko05200 Pathways in cancer;ko05321 Inflammatory bowel disease;
ENSMUSG00000048440	82.3881	1.04505	0.0635723	0.174835	0.363613	0.716147	0.949945	17	32755532	32770772	+	Cyp4f16	cytochrome P450%2C family 4%2C subfamily f%2C polypeptide 16 [Source:MGI Symbol%3BAcc:MGI:1917351]	GO:0006954:inflammatory response;GO:0006691:leukotriene metabolic process;	GO:0005789:endoplasmic reticulum membrane;	GO:0070330:aromatase activity;GO:0020037:heme binding;GO:0005506:iron ion binding;	K00490	-
ENSMUSG00000015837	6776.61	1.04505	0.0635759	0.0605065	1.05073	0.293383	0.808737	11	50090193	50101654	-	Sqstm1	sequestosome 1 [Source:MGI Symbol%3BAcc:MGI:107931]	GO:0035973:aggrephagy;GO:0006915:apoptotic process;GO:0006914:autophagy;GO:0030154:cell differentiation;GO:0007032:endosome organization;GO:0002376:immune system process;GO:0016236:macroautophagy;GO:0000423:macromitophagy;GO:0031397:negative regulation of protein ubiquitination;GO:0000122:negative regulation of transcription from RNA polymerase II promoter;GO:1900273:positive regulation of long-term synaptic potentiation;GO:1903078:positive regulation of protein localization to plasma membrane;GO:0001934:positive regulation of protein phosphorylation;GO:0043122:regulation of I-kappaB kinase/NF-kappaB signaling;GO:0061635:regulation of protein complex stability;GO:0002931:response to ischemia;GO:0098780:response to mitochondrial depolarisation;GO:0000422:mitochondrion degradation;GO:0016197:endosomal transport;GO:0035556:intracellular signal transduction;GO:0043065:positive regulation of apoptotic process;GO:0045944:positive regulation of transcription from RNA polymerase II promoter;GO:0008104:protein localization;GO:0010821:regulation of mitochondrion organization;GO:0046578:regulation of Ras protein signal transduction;GO:0006511:ubiquitin-dependent protein catabolic process;	GO:0016235:aggresome;GO:0044753:amphisome;GO:0044754:autolysosome;GO:0005776:autophagosome;GO:0005737:cytoplasm;GO:0005829:cytosol;GO:0005783:endoplasmic reticulum;GO:0016234:inclusion body;GO:0043231:intracellular membrane-bounded organelle;GO:0005770:late endosome;GO:0097413:Lewy body;GO:0005739:mitochondrion;GO:0000932:cytoplasmic mRNA processing body;GO:0000407:pre-autophagosomal structure;GO:0016605:PML body;GO:0030017:sarcomere;GO:0097225:sperm midpiece;GO:0070062:extracellular exosome;GO:0005654:nucleoplasm;	GO:0019899:enzyme binding;GO:0042802:identical protein binding;GO:0035255:ionotropic glutamate receptor binding;GO:0070530:K63-linked polyubiquitin binding;GO:0019901:protein kinase binding;GO:0005080:protein kinase C binding;GO:0044877:macromolecular complex binding;GO:0042169:SH2 domain binding;GO:0003712:transcription cofactor activity;GO:0043130:ubiquitin binding;GO:0031625:ubiquitin protein ligase binding;GO:0008270:zinc ion binding;GO:0004674:protein serine/threonine kinase activity;GO:0030971:receptor tyrosine kinase binding;	K14381	;ko04137 Mitophagy - animal;ko04140 Autophagy - animal;ko04217 Necroptosis;ko04218 Cellular senescence;ko04380 Osteoclast differentiation;ko05014 Amyotrophic lateral sclerosis;ko05022 Pathways of neurodegeneration - multiple diseases;ko05131 Shigellosis;ko05418 Fluid shear stress and atherosclerosis;
ENSMUSG00000035184	449.116	1.04508	0.0636068	0.0909335	0.699487	0.484248	0.8891	14	62793186	62845935	+	Fam124a	family with sequence similarity 124%2C member A [Source:MGI Symbol%3BAcc:MGI:3645930]	-	-	-	-	-
ENSMUSG00000081406	190.008	1.04508	0.0636075	0.140872	0.451528	0.651609	0.939206	2	75021417	75022166	-	Rps6-ps4	ribosomal protein S6%2C pseudogene 4 [Source:MGI Symbol%3BAcc:MGI:3650907]	GO:0006924:activation-induced cell death of T cells;GO:0002181:cytoplasmic translation;GO:0048821:erythrocyte development;GO:0000082:G1/S transition of mitotic cell cycle;GO:0007369:gastrulation;GO:0042593:glucose homeostasis;GO:0022605:oogenesis stage;GO:0043066:negative regulation of apoptotic process;GO:0001890:placenta development;GO:0043065:positive regulation of apoptotic process;GO:0008284:positive regulation of cell proliferation;GO:0042274:ribosomal small subunit biogenesis;GO:0006364:rRNA processing;GO:0033077:T cell differentiation in thymus;GO:0002309:T cell proliferation involved in immune response;GO:0031929:TOR signaling;GO:0006412:translation;	GO:0044297:cell body;GO:0036464:cytoplasmic ribonucleoprotein granule;GO:0005829:cytosol;GO:0022626:cytosolic ribosome;GO:0022627:cytosolic small ribosomal subunit;GO:0030425:dendrite;GO:0005783:endoplasmic reticulum;GO:0016020:membrane;GO:0005730:nucleolus;GO:0005654:nucleoplasm;GO:0005634:nucleus;GO:0048471:perinuclear region of cytoplasm;GO:0005844:polysome;GO:0015935:small ribosomal subunit;	GO:0019901:protein kinase binding;GO:0003723:RNA binding;GO:0003735:structural constituent of ribosome;	K02991	;ko01521 EGFR tyrosine kinase inhibitor resistance;ko03010 Ribosome;ko04066 HIF-1 signaling pathway;ko04150 mTOR signaling pathway;ko04151 PI3K-Akt signaling pathway;ko04371 Apelin signaling pathway;ko04714 Thermogenesis;ko04910 Insulin signaling pathway;ko05171 Coronavirus disease - COVID-19;ko05205 Proteoglycans in cancer;
ENSMUSG00000067377	212.158	1.04509	0.0636206	0.121208	0.524887	0.599662	0.922652	X	132791817	132799178	-	Tspan6	tetraspanin 6 [Source:MGI Symbol%3BAcc:MGI:1926264]	GO:1901223:negative regulation of NIK/NF-kappaB signaling;GO:0039532:negative regulation of viral-induced cytoplasmic pattern recognition receptor signaling pathway;	GO:0005887:integral component of plasma membrane;	-	K17295	-
ENSMUSG00000094002	552.154	1.0451	0.0636389	0.0800404	0.795084	0.426564	0.869705	12	27100949	27210632	-	Gm9866	predicted gene 9866 [Source:MGI Symbol%3BAcc:MGI:3643118]	-	-	-	-	-
ENSMUSG00000078970	165.793	1.0451	0.0636392	0.12616	0.504435	0.613956	0.928006	11	17132107	17183796	+	Dnaaf10	dynein axonemal assembly factor 10 [Source:MGI Symbol%3BAcc:MGI:2144224]	GO:0006915:apoptotic process;GO:0070286:axonemal dynein complex assembly;	-	GO:0043130:ubiquitin binding;	K06268	;ko04010 MAPK signaling pathway;ko04020 Calcium signaling pathway;ko04022 cGMP-PKG signaling pathway;ko04114 Oocyte meiosis;ko04218 Cellular senescence;ko04310 Wnt signaling pathway;ko04360 Axon guidance;ko04370 VEGF signaling pathway;ko04380 Osteoclast differentiation;ko04625 C-type lectin receptor signaling pathway;ko04650 Natural killer cell mediated cytotoxicity;ko04658 Th1 and Th2 cell differentiation;ko04659 Th17 cell differentiation;ko04660 T cell receptor signaling pathway;ko04662 B cell receptor signaling pathway;ko04720 Long-term potentiation;ko04724 Glutamatergic synapse;ko04921 Oxytocin signaling pathway;ko04922 Glucagon signaling pathway;ko04924 Renin secretion;ko05010 Alzheimer disease;ko05014 Amyotrophic lateral sclerosis;ko05020 Prion disease;ko05022 Pathways of neurodegeneration - multiple diseases;ko05031 Amphetamine addiction;ko05152 Tuberculosis;ko05163 Human cytomegalovirus infection;ko05166 Human T-cell leukemia virus 1 infection;ko05167 Kaposi sarcoma-associated herpesvirus infection;ko05170 Human immunodeficiency virus 1 infection;ko05235 PD-L1 expression and PD-1 checkpoint pathway in cancer;
ENSMUSG00000056735	53.0712	1.04512	0.0636681	0.225501	0.28234	0.777683	0.968108	5	123127417	123136408	+	A930024E05Rik	RIKEN cDNA A930024E05 gene [Source:MGI Symbol%3BAcc:MGI:1924414]	-	-	-	-	-
ENSMUSG00000039358	45.6729	1.04512	0.0636745	0.217977	0.292115	0.770198	0.965546	5	38476710	38479861	+	Drd5	dopamine receptor D5 [Source:MGI Symbol%3BAcc:MGI:94927]	GO:0071880:adenylate cyclase-activating adrenergic receptor signaling pathway;GO:0007191:adenylate cyclase-activating dopamine receptor signaling pathway;GO:0007189:adenylate cyclase-activating G-protein coupled receptor signaling pathway;GO:0008306:associative learning;GO:0071870:cellular response to catecholamine stimulus;GO:0007212:dopamine receptor signaling pathway;GO:0060292:long term synaptic depression;GO:0007617:mating behavior;GO:0045776:negative regulation of blood pressure;GO:0030336:negative regulation of cell migration;GO:0033861:negative regulation of NAD(P)H oxidase activity;GO:0006469:negative regulation of protein kinase activity;GO:0001994:norepinephrine-epinephrine vasoconstriction involved in regulation of systemic arterial blood pressure;GO:0072593:reactive oxygen species metabolic process;GO:0045924:regulation of female receptivity;GO:0001992:regulation of systemic arterial blood pressure by vasopressin;GO:0001975:response to amphetamine;GO:0042220:response to cocaine;GO:0046960:sensitization;GO:0019226:transmission of nerve impulse;GO:0008542:visual learning;GO:0042060:wound healing;	GO:0030424:axon;GO:0031526:brush border membrane;GO:0060170:ciliary membrane;GO:0005929:cilium;GO:0030425:dendrite;GO:0043197:dendritic spine;GO:0005887:integral component of plasma membrane;GO:0043025:neuronal cell body;GO:0005886:plasma membrane;	GO:0035240:dopamine binding;GO:0004952:dopamine neurotransmitter receptor activity;GO:0001588:dopamine neurotransmitter receptor activity, coupled via Gs;GO:0004930:G-protein coupled receptor activity;GO:0001965:G-protein alpha-subunit binding;	K05840	;ko04020 Calcium signaling pathway;ko04024 cAMP signaling pathway;ko04080 Neuroactive ligand-receptor interaction;ko04728 Dopaminergic synapse;
ENSMUSG00000081187	16.9723	1.04513	0.063688	0.364163	0.174889	0.861167	0.982137	X	149246722	149249152	+	3110067C02Rik	RIKEN cDNA 3110067C02 gene [Source:MGI Symbol%3BAcc:MGI:1920452]	GO:1900364:negative regulation of mRNA polyadenylation;GO:0043488:regulation of mRNA stability;	GO:1904115:axon cytoplasm;GO:0005737:cytoplasm;GO:0032839:dendrite cytoplasm;GO:0016607:nuclear speck;GO:0005730:nucleolus;GO:0005634:nucleus;	GO:0046872:metal ion binding;GO:0008143:poly(A) binding;	-	-
ENSMUSG00000029782	617.495	1.04514	0.0637027	0.0727147	0.876064	0.380995	0.854661	6	30479052	30509782	-	Tmem209	transmembrane protein 209 [Source:MGI Symbol%3BAcc:MGI:1919899]	-	GO:0016021:integral component of membrane;	-	-	-
ENSMUSG00000038069	344.419	1.04518	0.0637579	0.104116	0.612372	0.540292	0.9078	8	48162379	48166967	-	Cdkn2aip	CDKN2A interacting protein [Source:MGI Symbol%3BAcc:MGI:1918175]	GO:0006974:cellular response to DNA damage stimulus;GO:0030308:negative regulation of cell growth;GO:0030307:positive regulation of cell growth;GO:0009967:positive regulation of signal transduction;GO:0031647:regulation of protein stability;	GO:0001652:granular component;GO:0005730:nucleolus;GO:0005654:nucleoplasm;GO:0005634:nucleus;	GO:0002039:p53 binding;GO:0003723:RNA binding;	-	-
ENSMUSG00000027011	1160.15	1.0452	0.0637786	0.0777858	0.819927	0.412258	0.864235	2	78698468	78751637	+	Ube2e3	ubiquitin-conjugating enzyme E2E 3 [Source:MGI Symbol%3BAcc:MGI:107412]	GO:0070979:protein K11-linked ubiquitination;GO:0070936:protein K48-linked ubiquitination;GO:0070534:protein K63-linked ubiquitination;GO:0000209:protein polyubiquitination;GO:0040008:regulation of growth;	GO:0005737:cytoplasm;GO:0005634:nucleus;	GO:0005524:ATP binding;GO:0061631:ubiquitin conjugating enzyme activity;GO:0004842:ubiquitin-protein transferase activity;	K06689	;ko04013 MAPK signaling pathway - fly;ko04120 Ubiquitin mediated proteolysis;ko04141 Protein processing in endoplasmic reticulum;ko04624 Toll and Imd signaling pathway;ko05131 Shigellosis;
ENSMUSG00000100789	7.84593	1.04522	0.0638067	0.545061	0.117064	0.90681	NA	12	103278626	103281028	-	Gm29508	predicted gene 29508 [Source:MGI Symbol%3BAcc:MGI:5580214]	-	-	-	-	-
ENSMUSG00000003344	735.957	1.04524	0.0638373	0.0834107	0.765337	0.444071	0.875589	10	80478451	80492328	-	Btbd2	BTB (POZ) domain containing 2 [Source:MGI Symbol%3BAcc:MGI:1933831]	GO:0022008:neurogenesis;	GO:0005829:cytosol;GO:0000932:cytoplasmic mRNA processing body;	-	K10477	-
ENSMUSG00000039159	2141.55	1.04525	0.0638456	0.0542299	1.17731	0.239071	0.785907	6	30211288	30304538	-	Ube2h	ubiquitin-conjugating enzyme E2H [Source:MGI Symbol%3BAcc:MGI:104632]	GO:0043161:proteasome-mediated ubiquitin-dependent protein catabolic process;GO:0070979:protein K11-linked ubiquitination;GO:0070936:protein K48-linked ubiquitination;GO:0000209:protein polyubiquitination;GO:0006511:ubiquitin-dependent protein catabolic process;	GO:0005829:cytosol;GO:0005634:nucleus;	GO:0005524:ATP binding;GO:0061631:ubiquitin conjugating enzyme activity;GO:0004842:ubiquitin-protein transferase activity;	K10576	;ko04120 Ubiquitin mediated proteolysis;
ENSMUSG00000032040	158.265	1.04525	0.0638456	0.128382	0.497308	0.618972	0.929611	9	35035704	35087357	-	Dcps	decapping enzyme%2C scavenger [Source:MGI Symbol%3BAcc:MGI:1916555]	GO:0036245:cellular response to menadione;GO:0000290:deadenylation-dependent decapping of nuclear-transcribed mRNA;GO:0045292:mRNA cis splicing, via spliceosome;GO:0043069:negative regulation of programmed cell death;	GO:0005737:cytoplasm;GO:0005829:cytosol;GO:0005739:mitochondrion;GO:0005654:nucleoplasm;GO:0005634:nucleus;GO:0000932:cytoplasmic mRNA processing body;	GO:0042802:identical protein binding;GO:0050072:m7G(5')pppN diphosphatase activity;GO:0000340:RNA 7-methylguanosine cap binding;	K12584	;ko03018 RNA degradation;
ENSMUSG00000008035	1202.08	1.04526	0.0638656	0.0692922	0.921685	0.356693	0.845401	X	10581252	10585929	+	Mid1ip1	Mid1 interacting protein 1 (gastrulation specific G12-like (zebrafish)) [Source:MGI Symbol%3BAcc:MGI:1915291]	GO:0006629:lipid metabolic process;GO:0007026:negative regulation of microtubule depolymerization;GO:0045723:positive regulation of fatty acid biosynthetic process;GO:0051351:positive regulation of ligase activity;GO:0051258:protein polymerization;GO:0046890:regulation of lipid biosynthetic process;	GO:0005737:cytoplasm;GO:0005829:cytosol;GO:0005874:microtubule;GO:0015630:microtubule cytoskeleton;GO:0005634:nucleus;	GO:0042802:identical protein binding;GO:0008022:protein C-terminus binding;	-	-
ENSMUSG00000003378	2530.29	1.04528	0.0638831	0.0721268	0.885706	0.375776	0.852063	7	24709274	24771771	-	Grik5	glutamate receptor%2C ionotropic%2C kainate 5 (gamma 2) [Source:MGI Symbol%3BAcc:MGI:95818]	GO:0071333:cellular response to glucose stimulus;GO:0007268:synaptic transmission;GO:0051649:establishment of localization in cell;GO:0060079:regulation of excitatory postsynaptic membrane potential;GO:0050804:regulation of synaptic transmission;GO:0043525:positive regulation of neuron apoptotic process;GO:0006621:protein retention in ER lumen;GO:0043113:receptor clustering;GO:0042391:regulation of membrane potential;GO:0031630:regulation of synaptic vesicle fusion to presynaptic membrane;GO:0035249:synaptic transmission, glutamatergic;	GO:0030424:axon;GO:0030425:dendrite;GO:0005783:endoplasmic reticulum;GO:0008328:ionotropic glutamate receptor complex;GO:0032983:kainate selective glutamate receptor complex;GO:0016020:membrane;GO:0043005:neuron projection;GO:0043025:neuronal cell body;GO:0005654:nucleoplasm;GO:0043204:perikaryon;GO:0005886:plasma membrane;GO:0014069:postsynaptic density;GO:0045211:postsynaptic membrane;GO:0042734:presynaptic membrane;GO:0043195:terminal bouton;	GO:0008066:glutamate receptor activity;GO:0042802:identical protein binding;GO:0015277:kainate selective glutamate receptor activity;GO:0015276:ligand-gated ion channel activity;GO:0030165:PDZ domain binding;GO:0017124:SH3 domain binding;GO:0038023:signaling receptor activity;	K05205	;ko04080 Neuroactive ligand-receptor interaction;ko04724 Glutamatergic synapse;
ENSMUSG00000035505	183.77	1.04529	0.0638988	0.13032	0.490321	0.623907	0.931163	5	90362583	90371860	-	Cox18	cytochrome c oxidase assembly protein 18 [Source:MGI Symbol%3BAcc:MGI:2448532]	GO:0033617:mitochondrial respiratory chain complex IV assembly;GO:0051205:protein insertion into membrane;GO:0032979:protein insertion into mitochondrial membrane from inner side;GO:0051204:protein insertion into mitochondrial membrane;GO:0008535:respiratory chain complex IV assembly;	GO:0031305:integral component of mitochondrial inner membrane;GO:0005739:mitochondrion;	GO:0032977:membrane insertase activity;	K17797	;ko04714 Thermogenesis;
ENSMUSG00000058402	457.516	1.04529	0.0639075	0.117491	0.543936	0.586485	0.921138	7	29559404	29576717	+	Zfp420	zinc finger protein 420 [Source:MGI Symbol%3BAcc:MGI:2444666]	GO:0006357:regulation of transcription from RNA polymerase II promoter;	GO:0005654:nucleoplasm;GO:0005634:nucleus;	GO:0000981:sequence-specific DNA binding RNA polymerase II transcription factor activity;GO:0046872:metal ion binding;GO:0000978:RNA polymerase II core promoter proximal region sequence-specific DNA binding;	K09228	;ko05168 Herpes simplex virus 1 infection;
ENSMUSG00000003346	713.115	1.04531	0.0639358	0.0832077	0.768389	0.442256	0.875589	10	80419488	80426175	-	Abhd17a	abhydrolase domain containing 17A [Source:MGI Symbol%3BAcc:MGI:106388]	GO:1902817:negative regulation of protein localization to microtubule;GO:0002084:protein depalmitoylation;GO:0072657:protein localization to membrane;	GO:0043197:dendritic spine;GO:0010008:endosome membrane;GO:0043231:intracellular membrane-bounded organelle;GO:0016607:nuclear speck;GO:0005886:plasma membrane;GO:0014069:postsynaptic density;GO:0055038:recycling endosome membrane;	GO:0008474:palmitoyl-(protein) hydrolase activity;	-	-
ENSMUSG00000039230	665.244	1.04532	0.0639453	0.0706498	0.905102	0.365411	0.848207	11	121342775	121507990	+	Tbcd	tubulin-specific chaperone d [Source:MGI Symbol%3BAcc:MGI:1919686]	GO:0034333:adherens junction assembly;GO:0070830:bicellular tight junction assembly;GO:0048667:cell morphogenesis involved in neuron differentiation;GO:0000226:microtubule cytoskeleton organization;GO:0000278:mitotic cell cycle;GO:0010812:negative regulation of cell-substrate adhesion;GO:0031115:negative regulation of microtubule polymerization;GO:0007023:post-chaperonin tubulin folding pathway;GO:0006457:protein folding;GO:0007021:tubulin complex assembly;	GO:0005912:adherens junction;GO:0005923:bicellular tight junction;GO:0005813:centrosome;GO:0005737:cytoplasm;GO:0016328:lateral plasma membrane;	GO:0048487:beta-tubulin binding;GO:0005096:GTPase activator activity;	-	-
ENSMUSG00000059820	430.1	1.04532	0.0639476	0.0952183	0.67159	0.501845	0.897466	9	50516540	50528764	-	Nkapd1	NKAP domain containing 1 [Source:MGI Symbol%3BAcc:MGI:2143205]	-	-	GO:0042802:identical protein binding;	-	-
ENSMUSG00000025068	317.356	1.04535	0.0639915	0.102097	0.626773	0.530808	0.904525	19	47843409	47853229	+	Gsto1	glutathione S-transferase omega 1 [Source:MGI Symbol%3BAcc:MGI:1342273]	GO:0071243:cellular response to arsenic-containing substance;GO:0006749:glutathione metabolic process;GO:0019853:L-ascorbic acid biosynthetic process;GO:0019852:L-ascorbic acid metabolic process;GO:0060315:negative regulation of ryanodine-sensitive calcium-release channel activity;GO:0060316:positive regulation of ryanodine-sensitive calcium-release channel activity;GO:0010880:regulation of release of sequestered calcium ion into cytosol by sarcoplasmic reticulum;GO:0042178:xenobiotic catabolic process;	GO:0030424:axon;GO:0005604:basement membrane;GO:0044297:cell body;GO:0005737:cytoplasm;GO:0005829:cytosol;GO:0043209:myelin sheath;GO:0031965:nuclear membrane;GO:0005654:nucleoplasm;	GO:0045174:glutathione dehydrogenase (ascorbate) activity;GO:0004364:glutathione transferase activity;GO:0050610:methylarsonate reductase activity;GO:0016491:oxidoreductase activity;	K00799	;ko00480 Glutathione metabolism;ko00980 Metabolism of xenobiotics by cytochrome P450;ko00982 Drug metabolism - cytochrome P450;ko00983 Drug metabolism - other enzymes;ko01100 Metabolic pathways;ko01524 Platinum drug resistance;ko04212 Longevity regulating pathway - worm;ko05200 Pathways in cancer;ko05204 Chemical carcinogenesis;ko05225 Hepatocellular carcinoma;ko05418 Fluid shear stress and atherosclerosis;
ENSMUSG00000026404	116.153	1.04537	0.0640125	0.183211	0.349392	0.726795	0.952602	1	136343009	136367896	+	Ddx59	DEAD box helicase 59 [Source:MGI Symbol%3BAcc:MGI:1915247]	-	GO:0005737:cytoplasm;GO:0005634:nucleus;	GO:0005524:ATP binding;GO:0046872:metal ion binding;GO:0003723:RNA binding;GO:0003724:RNA helicase activity;	K19466	-
ENSMUSG00000005148	243.942	1.04539	0.0640352	0.125733	0.509294	0.610546	0.926641	14	99536127	99552472	+	Klf5	Kruppel-like factor 5 [Source:MGI Symbol%3BAcc:MGI:1338056]	GO:0001525:angiogenesis;GO:0071407:cellular response to organic cyclic compound;GO:1901653:cellular response to peptide;GO:0060576:intestinal epithelial cell development;GO:0030033:microvillus assembly;GO:0014908:myotube differentiation involved in skeletal muscle regeneration;GO:2000723:negative regulation of cardiac vascular smooth muscle cell differentiation;GO:0000122:negative regulation of transcription from RNA polymerase II promoter;GO:0008284:positive regulation of cell proliferation;GO:0045600:positive regulation of fat cell differentiation;GO:1902895:positive regulation of pri-miRNA transcription from RNA polymerase II promoter;GO:0045944:positive regulation of transcription from RNA polymerase II promoter;GO:0061586:positive regulation of transcription by transcription factor localization;GO:0045893:positive regulation of transcription, DNA-templated;GO:0010468:regulation of gene expression;GO:0032534:regulation of microvillus assembly;GO:0006357:regulation of transcription from RNA polymerase II promoter;GO:0014901:satellite cell activation involved in skeletal muscle regeneration;GO:0035914:skeletal muscle cell differentiation;GO:0014816:skeletal muscle satellite cell differentiation;GO:0043403:skeletal muscle tissue regeneration;	GO:0005794:Golgi apparatus;GO:0043231:intracellular membrane-bounded organelle;GO:0005654:nucleoplasm;GO:0005634:nucleus;GO:0005667:transcription factor complex;	GO:0003677:DNA binding;GO:0001228:RNA polymerase II transcription regulatory region sequence-specific DNA binding transcription factor activity involved in positive regulation of transcription;GO:0003700:sequence-specific DNA binding transcription factor activity;GO:0000981:sequence-specific DNA binding RNA polymerase II transcription factor activity;GO:0046872:metal ion binding;GO:0043426:MRF binding;GO:0000978:RNA polymerase II core promoter proximal region sequence-specific DNA binding;GO:0043565:sequence-specific DNA binding;	K09206	-
ENSMUSG00000096942	6.36994	1.0454	0.0640615	0.703483	0.0910634	0.927442	NA	12	110864548	110864985	+	Rps19-ps6	ribosomal protein S19%2C pseudogene 6 [Source:MGI Symbol%3BAcc:MGI:5011818]	GO:0030218:erythrocyte differentiation;GO:0007219:Notch signaling pathway;GO:0000028:ribosomal small subunit assembly;GO:0006412:translation;	GO:0022627:cytosolic small ribosomal subunit;GO:0005730:nucleolus;GO:0045202:synapse;	GO:0003723:RNA binding;GO:0003735:structural constituent of ribosome;GO:0031369:translation initiation factor binding;	K02966	;ko03010 Ribosome;ko05171 Coronavirus disease - COVID-19;
ENSMUSG00000003573	95.0646	1.04541	0.0640701	0.167795	0.381836	0.702583	0.947974	8	70735477	70747011	+	Homer3	homer scaffolding protein 3 [Source:MGI Symbol%3BAcc:MGI:1347359]	GO:0007216:G-protein coupled glutamate receptor signaling pathway;GO:0070885:negative regulation of calcineurin-NFAT signaling cascade;GO:0032703:negative regulation of interleukin-2 production;GO:2001256:regulation of store-operated calcium entry;	GO:0045178:basal part of cell;GO:0005737:cytoplasm;GO:0005829:cytosol;GO:0030425:dendrite;GO:0005886:plasma membrane;GO:0014069:postsynaptic density;	GO:0035256:G-protein coupled glutamate receptor binding;GO:0042802:identical protein binding;GO:0008022:protein C-terminus binding;GO:0019904:protein domain specific binding;	K15010	;ko04068 FoxO signaling pathway;ko04724 Glutamatergic synapse;
ENSMUSG00000048899	272.622	1.04541	0.0640702	0.108248	0.591886	0.553927	0.913383	4	119322480	119349825	-	Rimkla	ribosomal modification protein rimK-like family member A [Source:MGI Symbol%3BAcc:MGI:3040686]	GO:0006464:cellular protein modification process;	GO:0005737:cytoplasm;	GO:0005524:ATP binding;GO:0016879:ligase activity, forming carbon-nitrogen bonds;GO:0046872:metal ion binding;GO:0072590:N-acetyl-L-aspartate-L-glutamate ligase activity;	K18311	;ko00250 Alanine, aspartate and glutamate metabolism;ko01100 Metabolic pathways;
ENSMUSG00000092009	32.1099	1.04542	0.0640885	0.27353	0.234301	0.814751	0.976068	16	48877849	49019467	+	Myh15	myosin%2C heavy chain 15 [Source:MGI Symbol%3BAcc:MGI:3643515]	GO:0002074:extraocular skeletal muscle development;	GO:0005829:cytosol;GO:0043231:intracellular membrane-bounded organelle;GO:0030016:myofibril;GO:0016459:myosin complex;GO:0032982:myosin filament;	GO:0051015:actin filament binding;GO:0005524:ATP binding;GO:0005516:calmodulin binding;GO:0003774:motor activity;	K10352	;ko04270 Vascular smooth muscle contraction;ko04530 Tight junction;ko04810 Regulation of actin cytoskeleton;ko05130 Pathogenic Escherichia coli infection;
ENSMUSG00000023971	205.438	1.04546	0.0641328	0.118846	0.539628	0.589453	0.921233	17	46977250	46985278	-	Rrp36	ribosomal RNA processing 36 [Source:MGI Symbol%3BAcc:MGI:2385053]	GO:0000469:cleavage involved in rRNA processing;GO:0000462:maturation of SSU-rRNA from tricistronic rRNA transcript (SSU-rRNA, 5.8S rRNA, LSU-rRNA);GO:0042274:ribosomal small subunit biogenesis;GO:0006364:rRNA processing;	GO:0030686:90S preribosome;GO:0005730:nucleolus;GO:0005654:nucleoplasm;	-	K14795	-
ENSMUSG00000045795	294.124	1.04546	0.0641352	0.0979939	0.654481	0.512802	0.901202	7	81221014	81246584	+	Whamm	WAS protein homolog associated with actin%2C golgi membranes and microtubules [Source:MGI Symbol%3BAcc:MGI:2142282]	GO:0007015:actin filament organization;GO:0090527:actin filament reorganization;GO:0034314:Arp2/3 complex-mediated actin nucleation;GO:0006888:ER to Golgi vesicle-mediated transport;GO:0048041:focal adhesion assembly;GO:0030032:lamellipodium assembly;GO:0097320:membrane tubulation;GO:0051127:positive regulation of actin nucleation;GO:0051726:regulation of cell cycle;	GO:0005737:cytoplasm;GO:0030659:cytoplasmic vesicle membrane;GO:0005829:cytosol;GO:0033116:endoplasmic reticulum-Golgi intermediate compartment membrane;GO:0000139:Golgi membrane;GO:0005874:microtubule;	GO:0003779:actin binding;GO:0071933:Arp2/3 complex binding;GO:0008017:microtubule binding;GO:0031267:small GTPase binding;	-	-
ENSMUSG00000021190	1502.38	1.04546	0.0641413	0.0605786	1.05881	0.289686	0.805932	12	102360343	102406072	-	Lgmn	legumain [Source:MGI Symbol%3BAcc:MGI:1330838]	GO:0097202:activation of cysteine-type endopeptidase activity;GO:0008306:associative learning;GO:0071277:cellular response to calcium ion;GO:0035729:cellular response to hepatocyte growth factor stimulus;GO:0097061:dendritic spine organization;GO:0007613:memory;GO:1901185:negative regulation of ERBB signaling pathway;GO:0010629:negative regulation of gene expression;GO:0040015:negative regulation of multicellular organism growth;GO:0043524:negative regulation of neuron apoptotic process;GO:0008284:positive regulation of cell proliferation;GO:2001028:positive regulation of endothelial cell chemotaxis;GO:1900273:positive regulation of long-term synaptic potentiation;GO:0045931:positive regulation of mitotic cell cycle;GO:0090026:positive regulation of monocyte chemotaxis;GO:0006508:proteolysis;GO:0051603:proteolysis involved in cellular protein catabolic process;GO:0032801:receptor catabolic process;GO:0003014:renal system process;GO:0010447:response to acidic pH;GO:0097264:self proteolysis;GO:0006624:vacuolar protein processing;	GO:0045177:apical part of cell;GO:0005737:cytoplasm;GO:0005576:extracellular region;GO:0005770:late endosome;GO:0005764:lysosome;GO:0048471:perinuclear region of cytoplasm;	GO:0004197:cysteine-type endopeptidase activity;GO:0008233:peptidase activity;	K01369	;ko04142 Lysosome;ko04612 Antigen processing and presentation;
ENSMUSG00000020142	1056.91	1.04547	0.0641581	0.0695875	0.921977	0.35654	0.845401	11	20252180	20282713	-	Slc1a4	solute carrier family 1 (glutamate/neutral amino acid transporter)%2C member 4 [Source:MGI Symbol%3BAcc:MGI:2135601]	GO:0050890:cognition;GO:0034589:hydroxyproline transport;GO:1904273:L-alanine import across plasma membrane;GO:0015808:L-alanine transport;GO:1903812:L-serine import into cell;GO:0015825:L-serine transport;GO:0015824:proline transport;GO:0098718:serine import across plasma membrane;GO:0015826:threonine transport;	GO:0005813:centrosome;GO:0030425:dendrite;GO:0016021:integral component of membrane;GO:0005882:intermediate filament;GO:0042470:melanosome;GO:0016020:membrane;GO:0043025:neuronal cell body;GO:0005886:plasma membrane;	GO:0005254:chloride channel activity;GO:0015180:L-alanine transmembrane transporter activity;GO:0015183:L-aspartate transmembrane transporter activity;GO:0015184:L-cystine transmembrane transporter activity;GO:0034590:L-hydroxyproline transmembrane transporter activity;GO:0015193:L-proline transmembrane transporter activity;GO:0015194:L-serine transmembrane transporter activity;GO:0015195:L-threonine transmembrane transporter activity;GO:0015175:neutral amino acid transmembrane transporter activity;GO:0015293:symporter activity;	K05615	-
ENSMUSG00000036006	1212.08	1.04549	0.0641769	0.0777365	0.82557	0.409048	0.863624	13	24685508	24917799	+	Ripor2	RHO family interacting cell polarization regulator 2 [Source:MGI Symbol%3BAcc:MGI:2444879]	GO:0060088:auditory receptor cell stereocilium organization;GO:0007155:cell adhesion;GO:0071260:cellular response to mechanical stimulus;GO:0006935:chemotaxis;GO:0045184:establishment of protein localization;GO:0007162:negative regulation of cell adhesion;GO:1903904:negative regulation of establishment of T cell polarity;GO:2001107:negative regulation of Rho guanyl-nucleotide exchange factor activity;GO:0035024:negative regulation of Rho protein signal transduction;GO:2000405:negative regulation of T cell migration;GO:0042130:negative regulation of T cell proliferation;GO:0051491:positive regulation of filopodium assembly;GO:0045663:positive regulation of myoblast differentiation;GO:1901741:positive regulation of myoblast fusion;GO:0090023:positive regulation of neutrophil chemotaxis;GO:2000391:positive regulation of neutrophil extravasation;GO:0051260:protein homooligomerization;GO:0051726:regulation of cell cycle;GO:2000114:regulation of establishment of cell polarity;GO:1901673:regulation of mitotic spindle assembly;GO:0007605:sensory perception of sound;GO:0048741:skeletal muscle fiber development;	GO:0016324:apical plasma membrane;GO:0005737:cytoplasm;GO:0005856:cytoskeleton;GO:0005829:cytosol;GO:0030175:filopodium;GO:0032420:stereocilium;GO:0060171:stereocilium membrane;	GO:0071889:14-3-3 protein binding;GO:0042802:identical protein binding;GO:0008199:ferric iron binding;	K01940	;ko00220 Arginine biosynthesis;ko00250 Alanine, aspartate and glutamate metabolism;ko01100 Metabolic pathways;ko01110 Biosynthesis of secondary metabolites;ko01230 Biosynthesis of amino acids;ko05418 Fluid shear stress and atherosclerosis;
ENSMUSG00000030397	1175.38	1.0455	0.0641956	0.0602383	1.06569	0.286562	0.804088	7	19158700	19192746	-	Mark4	MAP/microtubule affinity regulating kinase 4 [Source:MGI Symbol%3BAcc:MGI:1920955]	GO:0007049:cell cycle;GO:0051301:cell division;GO:0044782:cilium organization;GO:0035556:intracellular signal transduction;GO:0001578:microtubule bundle formation;GO:0000226:microtubule cytoskeleton organization;GO:0007399:nervous system development;GO:0045724:positive regulation of cilium assembly;GO:0006468:protein phosphorylation;GO:0046605:regulation of centrosome cycle;GO:0043068:positive regulation of programmed cell death;	GO:0005813:centrosome;GO:0036064:ciliary basal body;GO:0005737:cytoplasm;GO:0005829:cytosol;GO:0030425:dendrite;GO:0000930:gamma-tubulin complex;GO:0015630:microtubule cytoskeleton;GO:0005815:microtubule organizing center;GO:0030496:midbody;GO:0043005:neuron projection;	GO:0005524:ATP binding;GO:0043015:gamma-tubulin binding;GO:0008017:microtubule binding;GO:0004674:protein serine/threonine kinase activity;GO:0050321:tau-protein kinase activity;GO:0048156:tau protein binding;GO:0043130:ubiquitin binding;	K08798	-
ENSMUSG00000031400	519.954	1.0455	0.0641976	0.0883232	0.726849	0.467319	0.883211	X	73453089	73472800	-	G6pdx	glucose-6-phosphate dehydrogenase X-linked [Source:MGI Symbol%3BAcc:MGI:105979]	GO:0001998:angiotensin mediated vasoconstriction involved in regulation of systemic arterial blood pressure;GO:0002033:vasodilation by angiotensin involved in regulation of systemic arterial blood pressure;GO:0034599:cellular response to oxidative stress;GO:0006695:cholesterol biosynthetic process;GO:0048821:erythrocyte development;GO:0043249:erythrocyte maturation;GO:0051156:glucose 6-phosphate metabolic process;GO:0006006:glucose metabolic process;GO:0006749:glutathione metabolic process;GO:0006741:NADP biosynthetic process;GO:0006739:NADP metabolic process;GO:0006740:NADPH regeneration;GO:0061052:negative regulation of cell growth involved in cardiac muscle cell development;GO:0010734:negative regulation of protein glutathionylation;GO:2000378:negative regulation of reactive oxygen species metabolic process;GO:0019322:pentose biosynthetic process;GO:0006098:pentose-phosphate shunt;GO:0009051:pentose-phosphate shunt, oxidative branch;GO:0040014:regulation of multicellular organism growth;GO:0043523:regulation of neuron apoptotic process;GO:0045471:response to ethanol;GO:0006979:response to oxidative stress;GO:0046390:ribose phosphate biosynthetic process;	GO:0034451:centriolar satellite;GO:0005737:cytoplasm;GO:0009898:cytoplasmic side of plasma membrane;GO:0005829:cytosol;GO:0043231:intracellular membrane-bounded organelle;GO:0005634:nucleus;	GO:0030246:carbohydrate binding;GO:0005536:glucose binding;GO:0004345:glucose-6-phosphate dehydrogenase activity;GO:0042802:identical protein binding;GO:0050661:NADP binding;GO:0042803:protein homodimerization activity;	K00036	;ko00030 Pentose phosphate pathway;ko00480 Glutathione metabolism;ko01100 Metabolic pathways;ko01110 Biosynthesis of secondary metabolites;ko01120 Microbial metabolism in diverse environments;ko01200 Carbon metabolism;ko05230 Central carbon metabolism in cancer;
ENSMUSG00000073988	111.091	1.04553	0.0642278	0.155805	0.412233	0.680169	0.942774	4	20007938	20030785	+	Ttpa	tocopherol (alpha) transfer protein [Source:MGI Symbol%3BAcc:MGI:1354168]	GO:0001892:embryonic placenta development;GO:0051452:intracellular pH reduction;GO:0060548:negative regulation of cell death;GO:0090212:negative regulation of establishment of blood-brain barrier;GO:0001890:placenta development;GO:1900223:positive regulation of beta-amyloid clearance;GO:0007584:response to nutrient;GO:0009268:response to pH;GO:0009636:response to toxic substance;GO:0042360:vitamin E metabolic process;GO:0051180:vitamin transport;	GO:0005737:cytoplasm;GO:0005829:cytosol;GO:0005770:late endosome;	GO:1902936:phosphatidylinositol bisphosphate binding;GO:0043325:phosphatidylinositol-3,4-bisphosphate binding;GO:0005546:phosphatidylinositol-4,5-bisphosphate binding;GO:0019842:vitamin binding;GO:0008431:vitamin E binding;	-	-
ENSMUSG00000049354	3547.21	1.04555	0.0642629	0.0528294	1.21642	0.223824	0.777429	11	105927698	105950150	+	Dcaf7	DDB1 and CUL4 associated factor 7 [Source:MGI Symbol%3BAcc:MGI:1919083]	GO:0016567:protein ubiquitination;	GO:0080008:Cul4-RING E3 ubiquitin ligase complex;GO:0005737:cytoplasm;GO:0005829:cytosol;GO:0016604:nuclear body;GO:0016363:nuclear matrix;GO:0005654:nucleoplasm;GO:0005634:nucleus;GO:0032991:macromolecular complex;	GO:0030674:protein binding, bridging;	K11805	-
ENSMUSG00000053353	1.2893	1.04557	0.0642847	1.42108	0.0452366	0.963919	NA	2	163313877	163314925	+	2310001K24Rik	RIKEN cDNA 2310001K24 gene [Source:MGI Symbol%3BAcc:MGI:1916767]	-	-	-	-	-
ENSMUSG00000025364	1324.89	1.04557	0.0642873	0.0591793	1.08631	0.27734	0.799524	10	128393635	128401856	-	Pa2g4	proliferation-associated 2G4 [Source:MGI Symbol%3BAcc:MGI:894684]	GO:0043066:negative regulation of apoptotic process;GO:0045892:negative regulation of transcription, DNA-templated;GO:0045597:positive regulation of cell differentiation;GO:0006417:regulation of translation;GO:0006364:rRNA processing;	GO:0005737:cytoplasm;GO:0005730:nucleolus;GO:0005634:nucleus;	GO:0003676:nucleic acid binding;GO:0003723:RNA binding;GO:0003714:transcription corepressor activity;GO:0031625:ubiquitin protein ligase binding;	-	-
ENSMUSG00000057176	80.9414	1.04559	0.0643203	0.178833	0.359668	0.719096	0.95087	7	127181555	127187767	-	Ccdc189	coiled-coil domain containing 189 [Source:MGI Symbol%3BAcc:MGI:2685012]	-	-	-	K00871	;ko04020 Calcium signaling pathway;ko04910 Insulin signaling pathway;ko04922 Glucagon signaling pathway;
ENSMUSG00000052087	665.763	1.0456	0.064329	0.0851286	0.755668	0.449848	0.876054	13	55517545	55532500	+	Rgs14	regulator of G-protein signaling 14 [Source:MGI Symbol%3BAcc:MGI:1859709]	GO:0051301:cell division;GO:0007059:chromosome segregation;GO:0007186:G-protein coupled receptor signaling pathway;GO:0035556:intracellular signal transduction;GO:0007612:learning;GO:0007616:long-term memory;GO:0060291:long-term synaptic potentiation;GO:0000278:mitotic cell cycle;GO:0050804:regulation of synaptic transmission;GO:0070373:negative regulation of ERK1 and ERK2 cascade;GO:0045744:negative regulation of G-protein coupled receptor protein signaling pathway;GO:0043407:negative regulation of MAP kinase activity;GO:0031914:negative regulation of synaptic plasticity;GO:0006913:nucleocytoplasmic transport;GO:0048008:platelet-derived growth factor receptor signaling pathway;GO:0043547:positive regulation of GTPase activity;GO:0050769:positive regulation of neurogenesis;GO:0043620:regulation of DNA-templated transcription in response to stress;GO:0008277:regulation of G-protein coupled receptor protein signaling pathway;GO:0006979:response to oxidative stress;GO:0007051:spindle organization;GO:0008542:visual learning;GO:0010070:zygote asymmetric cell division;	GO:0005813:centrosome;GO:0005737:cytoplasm;GO:0030425:dendrite;GO:0043197:dendritic spine;GO:0005874:microtubule;GO:0016604:nuclear body;GO:0005634:nucleus;GO:0005886:plasma membrane;GO:0016605:PML body;GO:0014069:postsynaptic density;GO:0005819:spindle;GO:0000922:spindle pole;	GO:0001965:G-protein alpha-subunit binding;GO:0005092:GDP-dissociation inhibitor activity;GO:0032794:GTPase activating protein binding;GO:0005096:GTPase activator activity;GO:0008017:microtubule binding;GO:0019901:protein kinase binding;GO:0030159:receptor signaling complex scaffold activity;	K17706	;ko04015 Rap1 signaling pathway;
ENSMUSG00000028447	807.226	1.04566	0.0644144	0.0778862	0.827032	0.408219	0.863564	4	41714798	41723170	-	Dctn3	dynactin 3 [Source:MGI Symbol%3BAcc:MGI:1859251]	GO:0061640:cytoskeleton-dependent cytokinesis;GO:0007017:microtubule-based process;	GO:0005813:centrosome;GO:0032154:cleavage furrow;GO:0005829:cytosol;GO:0005869:dynactin complex;GO:0000776:kinetochore;GO:0005874:microtubule;GO:0005875:microtubule associated complex;GO:0030496:midbody;GO:0005730:nucleolus;GO:0048471:perinuclear region of cytoplasm;GO:0005819:spindle;	-	K10425	;ko05014 Amyotrophic lateral sclerosis;ko05016 Huntington disease;ko05022 Pathways of neurodegeneration - multiple diseases;ko05132 Salmonella infection;
ENSMUSG00000022031	1323.18	1.04569	0.0644617	0.0657316	0.980681	0.32675	0.830373	14	65767898	65830524	-	Elp3	elongator acetyltransferase complex subunit 3 [Source:MGI Symbol%3BAcc:MGI:1921445]	GO:0006357:regulation of transcription from RNA polymerase II promoter;GO:0002098:tRNA wobble uridine modification;GO:0007409:axonogenesis;GO:0061053:somite development;GO:0002926:tRNA wobble base 5-methoxycarbonylmethyl-2-thiouridine biosynthesis.;	GO:0005737:cytoplasm;GO:0005634:nucleus;GO:0033588:Elongator holoenzyme complex;	GO:0051539:4 iron, 4 sulfur cluster binding;GO:0046872:metal ion binding;GO:0008080:N-acetyltransferase activity;GO:0008607:phosphorylase kinase regulator activity;GO:0000049:tRNA binding;	K07739	-
ENSMUSG00000053560	86.5985	1.04572	0.06449	0.189362	0.340565	0.733431	0.954325	8	85387960	85389483	-	Ier2	immediate early response 2 [Source:MGI Symbol%3BAcc:MGI:104815]	GO:0048870:cell motility;GO:0030182:neuron differentiation;GO:0045944:positive regulation of transcription from RNA polymerase II promoter;GO:0071774:response to fibroblast growth factor;	GO:0005737:cytoplasm;GO:0005654:nucleoplasm;GO:0005634:nucleus;	-	-	-
ENSMUSG00000033276	93.6037	1.04574	0.0645186	0.186725	0.345528	0.729698	0.953834	1	74640604	74676053	+	Stk36	serine/threonine kinase 36 [Source:MGI Symbol%3BAcc:MGI:1920831]	GO:0007420:brain development;GO:0060271:cilium morphogenesis;GO:0003351:epithelial cilium movement;GO:0007228:positive regulation of hh target transcription factor activity;GO:0045880:positive regulation of smoothened signaling pathway;GO:0009791:post-embryonic development;GO:0051090:regulation of sequence-specific DNA binding transcription factor activity;GO:0007224:smoothened signaling pathway;	GO:0005737:cytoplasm;GO:0005829:cytosol;GO:0005576:extracellular region;GO:0005634:nucleus;	GO:0005524:ATP binding;GO:0046872:metal ion binding;GO:0004674:protein serine/threonine kinase activity;GO:0008134:transcription factor binding;	K06228	;ko04341 Hedgehog signaling pathway - fly;
ENSMUSG00000031227	2193.5	1.04574	0.0645227	0.0695542	0.927661	0.353584	0.844127	X	104163984	104167533	+	Magee1	MAGE family member E1 [Source:MGI Symbol%3BAcc:MGI:2148149]	-	GO:0030425:dendrite;GO:0005634:nucleus;GO:0048471:perinuclear region of cytoplasm;GO:0005886:plasma membrane;GO:0045211:postsynaptic membrane;	-	-	-
ENSMUSG00000059920	494.128	1.04576	0.0645475	0.0771149	0.83703	0.402576	0.861863	16	64572114	64591524	-	4930453N24Rik	RIKEN cDNA 4930453N24 gene [Source:MGI Symbol%3BAcc:MGI:1914859]	GO:0006915:apoptotic process;GO:0043065:positive regulation of apoptotic process;	GO:0005634:nucleus;	-	-	-
ENSMUSG00000020831	47.9412	1.04577	0.0645672	0.232376	0.277857	0.781122	0.968244	11	70126032	70128740	-	0610010K14Rik	RIKEN cDNA 0610010K14 gene [Source:MGI Symbol%3BAcc:MGI:1915609]	GO:0006325:chromatin organization;	GO:0005829:cytosol;GO:0071339:MLL1 complex;GO:0005654:nucleoplasm;GO:0016589:NURF complex;	GO:0003677:DNA binding;GO:0042802:identical protein binding;	-	-
ENSMUSG00000003429	1164.47	1.0458	0.0646041	0.0834562	0.774108	0.438867	0.873337	7	44771803	44773863	-	Rps11	ribosomal protein S11 [Source:MGI Symbol%3BAcc:MGI:1351329]	GO:0006412:translation;	GO:0005840:ribosome;	GO:0019843:rRNA binding;GO:0003735:structural constituent of ribosome;	K02949	;ko03010 Ribosome;ko05171 Coronavirus disease - COVID-19;
ENSMUSG00000063767	11.7319	1.04582	0.0646411	0.459856	0.140568	0.888211	0.985052	3	90561324	90565976	+	S100a7a	S100 calcium binding protein A7A [Source:MGI Symbol%3BAcc:MGI:2687194]	GO:0006954:inflammatory response;	GO:0005737:cytoplasm;GO:0005615:extracellular space;	GO:0005509:calcium ion binding;GO:0048306:calcium-dependent protein binding;GO:0042056:chemoattractant activity;GO:0043621:protein self-association;GO:0046914:transition metal ion binding;	-	-
ENSMUSG00000023967	443.986	1.04584	0.0646563	0.0856087	0.755254	0.450097	0.876089	17	46421912	46439836	+	Mrps18a	mitochondrial ribosomal protein S18A [Source:MGI Symbol%3BAcc:MGI:1915815]	GO:0032543:mitochondrial translation;	GO:0005762:mitochondrial large ribosomal subunit;GO:0005763:mitochondrial small ribosomal subunit;GO:0005739:mitochondrion;	GO:0070181:small ribosomal subunit rRNA binding;GO:0003735:structural constituent of ribosome;	K02963	;ko03010 Ribosome;
ENSMUSG00000074649	611.435	1.04584	0.0646638	0.0852475	0.758542	0.448126	0.875589	2	155659650	155661346	-	BC029722	cDNA sequence BC029722 [Source:MGI Symbol%3BAcc:MGI:3584273]	-	-	-	-	-
ENSMUSG00000105429	26.4777	1.04586	0.0646835	0.296596	0.218086	0.827362	0.977841	5	32957248	32958309	-	Gm43692	predicted gene 43692 [Source:MGI Symbol%3BAcc:MGI:5663829]	-	-	-	-	-
ENSMUSG00000087040	7.46897	1.04586	0.0646904	0.687063	0.094155	0.924986	NA	2	55301802	55323447	+	Gm14033	predicted gene 14033 [Source:MGI Symbol%3BAcc:MGI:3650902]	-	-	-	-	-
ENSMUSG00000039770	2215.62	1.04586	0.0646923	0.0805251	0.803381	0.421755	0.868002	17	73143448	73158190	+	Ypel5	yippee like 5 [Source:MGI Symbol%3BAcc:MGI:1916937]	GO:0008283:cell proliferation;	GO:0005576:extracellular region;GO:0005815:microtubule organizing center;GO:0030496:midbody;GO:0097431:mitotic spindle pole;GO:0005634:nucleus;GO:0000151:ubiquitin ligase complex;	GO:0046872:metal ion binding;	-	-
ENSMUSG00000029715	119.247	1.04587	0.0646974	0.157456	0.410892	0.681152	0.942774	5	137499700	137500780	-	Pop7	processing of precursor 7%2C ribonuclease P family%2C (S. cerevisiae) [Source:MGI Symbol%3BAcc:MGI:1921347]	GO:0090502:RNA phosphodiester bond hydrolysis, endonucleolytic;GO:0006364:rRNA processing;GO:0001682:tRNA 5'-leader removal;GO:0008033:tRNA processing;	GO:0005737:cytoplasm;GO:0043231:intracellular membrane-bounded organelle;GO:0030681:multimeric ribonuclease P complex;GO:0005655:nucleolar ribonuclease P complex;GO:0005730:nucleolus;GO:0005634:nucleus;GO:0000172:ribonuclease MRP complex;	GO:0004526:ribonuclease P activity;GO:0033204:ribonuclease P RNA binding;	K14527	;ko03008 Ribosome biogenesis in eukaryotes;ko03013 RNA transport;
ENSMUSG00000071379	468.862	1.0459	0.0647395	0.101856	0.6356	0.525037	0.903191	12	17740857	17841934	+	Hpcal1	hippocalcin-like 1 [Source:MGI Symbol%3BAcc:MGI:1855689]	-	GO:0016020:membrane;	GO:0005509:calcium ion binding;	K17086	-
ENSMUSG00000094622	41.9616	1.04592	0.0647695	0.252136	0.256883	0.797269	0.972162	10	81578655	81606995	-	Gm3055	predicted gene 3055 [Source:MGI Symbol%3BAcc:MGI:3809197]	GO:0030154:cell differentiation;GO:0043433:negative regulation of sequence-specific DNA binding transcription factor activity;GO:0045668:negative regulation of osteoblast differentiation;GO:0000122:negative regulation of transcription from RNA polymerase II promoter;GO:0006357:regulation of transcription from RNA polymerase II promoter;	GO:0005634:nucleus;	GO:0003682:chromatin binding;GO:0000981:sequence-specific DNA binding RNA polymerase II transcription factor activity;GO:0042826:histone deacetylase binding;GO:0046872:metal ion binding;GO:0000978:RNA polymerase II core promoter proximal region sequence-specific DNA binding;GO:0001228:RNA polymerase II transcription regulatory region sequence-specific DNA binding transcription factor activity involved in positive regulation of transcription;	K09228	;ko05168 Herpes simplex virus 1 infection;
ENSMUSG00000025439	999.541	1.04593	0.0647901	0.0740542	0.874901	0.381628	0.854793	7	97345841	97370003	+	Clns1a	chloride channel%2C nucleotide-sensitive%2C 1A [Source:MGI Symbol%3BAcc:MGI:109638]	GO:0006884:cell volume homeostasis;GO:0006821:chloride transport;GO:0045794:negative regulation of cell volume;GO:0000387:spliceosomal snRNP assembly;	GO:0005856:cytoskeleton;GO:0005829:cytosol;GO:0034709:methylosome;GO:0005654:nucleoplasm;GO:0005634:nucleus;GO:0034715:pICln-Sm protein complex;GO:0005886:plasma membrane;	-	K05019	;ko03013 RNA transport;
ENSMUSG00000053483	593.575	1.04594	0.0647976	0.081468	0.795374	0.426396	0.869705	1	171109519	171115564	-	Usp21	ubiquitin specific peptidase 21 [Source:MGI Symbol%3BAcc:MGI:1353665]	GO:0016578:histone deubiquitination;GO:0031175:neuron projection development;GO:0045893:positive regulation of transcription, DNA-templated;GO:0006511:ubiquitin-dependent protein catabolic process;	GO:0005737:cytoplasm;GO:0005829:cytosol;GO:0005654:nucleoplasm;GO:0005634:nucleus;GO:0005886:plasma membrane;	GO:0008234:cysteine-type peptidase activity;GO:0046872:metal ion binding;GO:0019784:NEDD8-specific protease activity;GO:0004843:ubiquitin-specific protease activity;GO:0003713:transcription coactivator activity;	K11833	-
ENSMUSG00000002379	362.413	1.04595	0.0648116	0.0912818	0.710017	0.477694	0.88734	17	57024767	57029141	+	Ndufa11	NADH:ubiquinone oxidoreductase subunit A11 [Source:MGI Symbol%3BAcc:MGI:1917125]	GO:0032981:mitochondrial respiratory chain complex I assembly;	GO:0005747:mitochondrial respiratory chain complex I;GO:0005739:mitochondrion;	-	K03956	;ko00190 Oxidative phosphorylation;ko01100 Metabolic pathways;ko04714 Thermogenesis;ko04723 Retrograde endocannabinoid signaling;ko04932 Non-alcoholic fatty liver disease;ko05010 Alzheimer disease;ko05012 Parkinson disease;ko05014 Amyotrophic lateral sclerosis;ko05016 Huntington disease;ko05020 Prion disease;ko05022 Pathways of neurodegeneration - multiple diseases;
ENSMUSG00000072594	1.29287	1.04596	0.0648292	1.44192	0.0449604	0.964139	NA	14	44834122	44834685	+	Gm16439	predicted pseudogene 16439 [Source:MGI Symbol%3BAcc:MGI:3647611]	GO:0006915:apoptotic process;GO:0048102:autophagic cell death;GO:0050873:brown fat cell differentiation;GO:0010659:cardiac muscle cell apoptotic process;GO:0008219:cell death;GO:0071279:cellular response to cobalt ion;GO:0070301:cellular response to hydrogen peroxide;GO:0071456:cellular response to hypoxia;GO:0071260:cellular response to mechanical stimulus;GO:0021987:cerebral cortex development;GO:0051607:defense response to virus;GO:0097193:intrinsic apoptotic signaling pathway;GO:1990144:intrinsic apoptotic signaling pathway in response to hypoxia;GO:0043653:mitochondrial fragmentation involved in apoptotic process;GO:0097345:mitochondrial outer membrane permeabilization;GO:0035694:mitochondrial protein catabolic process;GO:0043066:negative regulation of apoptotic process;GO:0060548:negative regulation of cell death;GO:0045837:negative regulation of membrane potential;GO:0010637:negative regulation of mitochondrial fusion;GO:1902109:negative regulation of mitochondrial membrane permeability involved in apoptotic process;GO:0010917:negative regulation of mitochondrial membrane potential;GO:2000378:negative regulation of reactive oxygen species metabolic process;GO:0051402:neuron apoptotic process;GO:0048709:oligodendrocyte differentiation;GO:0043065:positive regulation of apoptotic process;GO:1903599:positive regulation of mitochondrion degradation;GO:0010666:positive regulation of cardiac muscle cell apoptotic process;GO:0016239:positive regulation of macroautophagy;GO:0051561:positive regulation of mitochondrial calcium ion concentration;GO:0090141:positive regulation of mitochondrial fission;GO:0010940:positive regulation of necrotic cell death;GO:0043068:positive regulation of programmed cell death;GO:0043243:positive regulation of protein complex disassembly;GO:0090200:positive regulation of release of cytochrome c from mitochondria;GO:0072593:reactive oxygen species metabolic process;GO:1903715:regulation of aerobic respiration;GO:0046902:regulation of mitochondrial membrane permeability;GO:0010821:regulation of mitochondrion organization;GO:0043067:regulation of programmed cell death;GO:0048678:response to axon injury;GO:0009617:response to bacterium;GO:0055093:response to hyperoxia;GO:0001666:response to hypoxia;GO:1901998:toxin transport;	GO:0005737:cytoplasm;GO:0030425:dendrite;GO:0005783:endoplasmic reticulum;GO:0031307:integral component of mitochondrial outer membrane;GO:0031966:mitochondrial membrane;GO:0005741:mitochondrial outer membrane;GO:0005739:mitochondrion;GO:0005635:nuclear envelope;GO:0005654:nucleoplasm;GO:0005634:nucleus;GO:0014069:postsynaptic density;	GO:0051020:GTPase binding;GO:0042802:identical protein binding;GO:0042803:protein homodimerization activity;	K15464	;ko04068 FoxO signaling pathway;ko04137 Mitophagy - animal;ko04140 Autophagy - animal;ko05131 Shigellosis;ko05134 Legionellosis;
ENSMUSG00000085334	1360.97	1.04596	0.0648333	0.0963843	0.672654	0.501167	0.897373	4	126927524	126943191	+	Gm12940	predicted gene 12940 [Source:MGI Symbol%3BAcc:MGI:3702626]	-	-	-	-	-
ENSMUSG00000021911	739.962	1.04597	0.064836	0.0706715	0.917428	0.358919	0.845997	14	31923906	32019507	+	Parg	poly (ADP-ribose) glycohydrolase [Source:MGI Symbol%3BAcc:MGI:1347094]	GO:0005975:carbohydrate metabolic process;GO:0006974:cellular response to DNA damage stimulus;GO:0016045:detection of bacterium;GO:0009225:nucleotide-sugar metabolic process;GO:0045739:positive regulation of DNA repair;GO:0006282:regulation of DNA repair;GO:0031056:regulation of histone modification;	GO:0000785:chromatin;GO:0005737:cytoplasm;GO:0005829:cytosol;GO:0043231:intracellular membrane-bounded organelle;GO:0005654:nucleoplasm;GO:0005634:nucleus;	GO:0003682:chromatin binding;GO:0004649:poly(ADP-ribose) glycohydrolase activity;	K07759	-
ENSMUSG00000032905	1460.44	1.04597	0.064839	0.0656493	0.987656	0.323321	0.828546	18	46863211	46874647	-	Atg12	autophagy related 12 [Source:MGI Symbol%3BAcc:MGI:1914776]	GO:0000045:autophagosome assembly;GO:0006914:autophagy;GO:0000422:mitochondrion degradation;GO:0044804:nucleophagy;GO:0006501:C-terminal protein lipidation;	GO:0034274:Atg12-Atg5-Atg16 complex;GO:0005776:autophagosome;GO:0005829:cytosol;GO:0016020:membrane;GO:0034045:pre-autophagosomal structure membrane;GO:0032991:macromolecular complex;GO:0030670:phagocytic vesicle membrane;	-	K08336	;ko04068 FoxO signaling pathway;ko04136 Autophagy - other;ko04138 Autophagy - yeast;ko04140 Autophagy - animal;ko04621 NOD-like receptor signaling pathway;ko04622 RIG-I-like receptor signaling pathway;ko05131 Shigellosis;
ENSMUSG00000038491	1.29208	1.04597	0.064843	1.49732	0.043306	0.965458	NA	10	40224504	40226099	-	Cdk19os	cyclin-dependent kinase 19%2C opposite strand [Source:MGI Symbol%3BAcc:MGI:1914837]	-	-	-	-	-
ENSMUSG00000053985	244.249	1.04602	0.0649095	0.123538	0.525422	0.59929	0.922652	7	29735784	29750805	-	Zfp14	zinc finger protein 14 [Source:MGI Symbol%3BAcc:MGI:99160]	GO:0001835:blastocyst hatching;GO:0006357:regulation of transcription from RNA polymerase II promoter;	GO:0005634:nucleus;	GO:0000981:sequence-specific DNA binding RNA polymerase II transcription factor activity;GO:0046872:metal ion binding;GO:0000978:RNA polymerase II core promoter proximal region sequence-specific DNA binding;	K09228	;ko05168 Herpes simplex virus 1 infection;
ENSMUSG00000033813	1408.61	1.04603	0.0649246	0.0784399	0.827699	0.407841	0.863564	1	4928037	4968132	+	Tcea1	transcription elongation factor A (SII) 1 [Source:MGI Symbol%3BAcc:MGI:1196624]	GO:0030218:erythrocyte differentiation;GO:0045944:positive regulation of transcription from RNA polymerase II promoter;GO:0045893:positive regulation of transcription, DNA-templated;GO:0006351:transcription, DNA-templated;	GO:0005730:nucleolus;GO:0005654:nucleoplasm;GO:0005669:transcription factor TFIID complex;	GO:0003677:DNA binding;GO:0008270:zinc ion binding;	K03145	-
ENSMUSG00000027165	392.151	1.04603	0.0649296	0.0916427	0.708508	0.47863	0.88734	2	101391126	101479877	-	Iftap	intraflagellar transport associated protein [Source:MGI Symbol%3BAcc:MGI:1915420]	GO:0007340:acrosome reaction;GO:0009566:fertilization;GO:0007283:spermatogenesis;	GO:0005829:cytosol;	-	K10988	;ko04068 FoxO signaling pathway;ko05340 Primary immunodeficiency;
ENSMUSG00000046808	94.8771	1.04604	0.0649318	0.174191	0.372762	0.709325	0.948563	5	72360672	72456118	+	Atp10d	ATPase%2C class V%2C type 10D [Source:MGI Symbol%3BAcc:MGI:2450125]	GO:0006812:cation transport;GO:0045332:phospholipid translocation;	GO:0005789:endoplasmic reticulum membrane;GO:0016021:integral component of membrane;GO:0005886:plasma membrane;	GO:0005524:ATP binding;GO:0000287:magnesium ion binding;	K01530	-
ENSMUSG00000024429	2352.89	1.04608	0.0649994	0.0624725	1.04045	0.298132	0.812362	17	36290743	36300354	+	Gnl1	guanine nucleotide binding protein-like 1 [Source:MGI Symbol%3BAcc:MGI:95764]	GO:0006974:cellular response to DNA damage stimulus;	-	GO:0005525:GTP binding;GO:0003924:GTPase activity;	-	-
ENSMUSG00000024424	444.09	1.0461	0.0650148	0.0939694	0.691872	0.489018	0.891409	18	12732953	12871920	+	Ttc39c	tetratricopeptide repeat domain 39C [Source:MGI Symbol%3BAcc:MGI:1919997]	GO:0060271:cilium morphogenesis;GO:0032474:otolith morphogenesis;	-	-	-	-
ENSMUSG00000020483	9366.98	1.04612	0.0650444	0.0627047	1.03731	0.29959	0.81349	11	87870351	87878359	-	Dynll2	dynein light chain LC8-type 2 [Source:MGI Symbol%3BAcc:MGI:1915347]	GO:0060271:cilium morphogenesis;GO:0007017:microtubule-based process;GO:2000582:positive regulation of ATP-dependent microtubule motor activity, plus-end-directed;	GO:0005813:centrosome;GO:0005737:cytoplasm;GO:0005868:cytoplasmic dynein complex;GO:0030286:dynein complex;GO:0005874:microtubule;GO:0031475:myosin V complex;GO:0098794:postsynapse;	GO:0045505:dynein intermediate chain binding;GO:0051959:dynein light intermediate chain binding;	K10418	;ko04962 Vasopressin-regulated water reabsorption;ko05132 Salmonella infection;
ENSMUSG00000036622	1262.4	1.04613	0.0650603	0.0645269	1.00827	0.313327	0.821854	4	140714184	140734641	+	Atp13a2	ATPase type 13A2 [Source:MGI Symbol%3BAcc:MGI:1922022]	GO:0006914:autophagy;GO:0006874:cellular calcium ion homeostasis;GO:0006879:cellular iron ion homeostasis;GO:0071287:cellular response to manganese ion;GO:0034599:cellular response to oxidative stress;GO:0006882:cellular zinc ion homeostasis;GO:0055088:lipid homeostasis;GO:0007041:lysosomal transport;GO:1902047:polyamine transmembrane transport;GO:1903543:positive regulation of exosomal secretion;GO:0010628:positive regulation of gene expression;GO:0050714:positive regulation of protein secretion;GO:0061462:protein localization to lysosome;GO:0016243:regulation of autophagosome size;GO:0052548:regulation of endopeptidase activity;GO:0033157:regulation of intracellular protein transport;GO:0016241:regulation of macroautophagy;GO:0010821:regulation of mitochondrion organization;GO:1900180:regulation of protein localization to nucleus;GO:2000152:regulation of ubiquitin-specific protease activity;GO:1903710:spermine transmembrane transport;GO:0055069:zinc ion homeostasis;	GO:0005776:autophagosome;GO:0000421:autophagosome membrane;GO:0005770:late endosome;GO:0031902:late endosome membrane;GO:0005765:lysosomal membrane;GO:0005764:lysosome;GO:0005771:multivesicular body;GO:0032585:multivesicular body membrane;GO:0043005:neuron projection;GO:0043025:neuronal cell body;GO:0030133:transport vesicle;GO:0031982:vesicle;GO:0012506:vesicle membrane;	GO:0015417:polyamine-transporting ATPase activity;GO:0005524:ATP binding;GO:0016887:ATPase activity;GO:0019829:cation-transporting ATPase activity;GO:0046872:metal ion binding;GO:0070300:phosphatidic acid binding;GO:0080025:phosphatidylinositol-3,5-bisphosphate binding;	K13526	-
ENSMUSG00000095054	1.23123	1.04615	0.0650962	1.42222	0.0457709	0.963493	NA	4	147272165	147272944	+	Gm13146	predicted gene 13146 [Source:MGI Symbol%3BAcc:MGI:3651742]	-	GO:0005737:cytoplasm;GO:0005829:cytosol;GO:0005886:plasma membrane;	-	-	-
ENSMUSG00000039041	582.617	1.04616	0.0651078	0.0927597	0.701897	0.482743	0.8891	2	179813278	179818079	+	Adrm1	adhesion regulating molecule 1 [Source:MGI Symbol%3BAcc:MGI:1929289]	GO:0060612:adipose tissue development;GO:0042699:follicle-stimulating hormone signaling pathway;GO:0048477:oogenesis;GO:0001541:ovarian follicle development;GO:0060399:positive regulation of growth hormone receptor signaling pathway;GO:0043248:proteasome assembly;GO:0033081:regulation of T cell differentiation in thymus;GO:0072520:seminiferous tubule development;GO:0060009:Sertoli cell development;GO:0007286:spermatid development;GO:0048538:thymus development;GO:0006368:transcription elongation from RNA polymerase II promoter;GO:0006511:ubiquitin-dependent protein catabolic process;	GO:0005829:cytosol;GO:0005654:nucleoplasm;GO:0005886:plasma membrane;GO:0000502:proteasome complex;GO:0008541:proteasome regulatory particle, lid subcomplex;	GO:0061133:endopeptidase activator activity;GO:0002020:protease binding;GO:0070628:proteasome binding;GO:0043130:ubiquitin binding;	-	-
ENSMUSG00000073700	253.761	1.0462	0.0651559	0.121936	0.534346	0.593102	0.922158	4	152093260	152102137	+	Klhl21	kelch-like 21 [Source:MGI Symbol%3BAcc:MGI:1919288]	GO:0007049:cell cycle;GO:0051301:cell division;GO:0035853:chromosome passenger complex localization to spindle midzone;GO:0016567:protein ubiquitination;GO:0032465:regulation of cytokinesis;	GO:0031463:Cul3-RING ubiquitin ligase complex;GO:0005737:cytoplasm;GO:0005827:polar microtubule;	GO:0097602:cullin family protein binding;GO:0004842:ubiquitin-protein transferase activity;	K10458	-
ENSMUSG00000028467	1345.35	1.0462	0.0651585	0.059435	1.0963	0.272948	0.797051	4	43566928	43578873	-	Gba2	glucosidase beta 2 [Source:MGI Symbol%3BAcc:MGI:2654325]	GO:0005975:carbohydrate metabolic process;GO:0007417:central nervous system development;GO:0021954:central nervous system neuron development;GO:0008203:cholesterol metabolic process;GO:0006680:glucosylceramide catabolic process;GO:0016139:glycoside catabolic process;GO:0030259:lipid glycosylation;GO:0030833:regulation of actin filament polymerization;GO:0097035:regulation of membrane lipid distribution;GO:0031113:regulation of microtubule polymerization;GO:0008206:bile acid metabolic process;	GO:0005829:cytosol;GO:0042406:extrinsic component of endoplasmic reticulum membrane;GO:0090498:extrinsic component of Golgi membrane;GO:0019898:extrinsic component of membrane;GO:0016021:integral component of membrane;	GO:0008422:beta-glucosidase activity;GO:0004348:glucosylceramidase activity;GO:0046527:glucosyltransferase activity;GO:0050295:steryl-beta-glucosidase activity;	K17108	;ko00511 Other glycan degradation;ko00600 Sphingolipid metabolism;ko01100 Metabolic pathways;
ENSMUSG00000087535	34.3334	1.04621	0.0651755	0.272519	0.23916	0.810982	0.97515	14	25257947	25461552	-	Zmiz1os1	Zmiz1 opposite strand 1 [Source:MGI Symbol%3BAcc:MGI:3041228]	-	-	-	-	-
ENSMUSG00000104662	27.3528	1.04623	0.0652056	0.309538	0.210655	0.833157	0.97821	5	144160519	144162345	+	Gm43267	predicted gene 43267 [Source:MGI Symbol%3BAcc:MGI:5663404]	-	-	-	-	-
ENSMUSG00000034321	234.723	1.04624	0.0652166	0.117645	0.554349	0.57934	0.919753	19	41910731	41921862	-	Exosc1	exosome component 1 [Source:MGI Symbol%3BAcc:MGI:1913833]	GO:0006396:RNA processing;GO:0006364:rRNA processing;GO:0090503:RNA phosphodiester bond hydrolysis, exonucleolytic;	GO:0005737:cytoplasm;GO:0000178:exosome (RNase complex);GO:0000176:nuclear exosome (RNase complex);GO:0005730:nucleolus;GO:0005829:cytosol;GO:0005654:nucleoplasm;	GO:0003723:RNA binding;	K07573	;ko03018 RNA degradation;
ENSMUSG00000028145	366.124	1.04631	0.0653158	0.0997583	0.65474	0.512635	0.901186	3	94217396	94239847	+	Them4	thioesterase superfamily member 4 [Source:MGI Symbol%3BAcc:MGI:1923028]	GO:0006631:fatty acid metabolic process;GO:0043491:protein kinase B signaling;GO:1902108:regulation of mitochondrial membrane permeability involved in apoptotic process;	GO:0005829:cytosol;GO:0005743:mitochondrial inner membrane;GO:0005758:mitochondrial intermembrane space;GO:0005739:mitochondrion;GO:0032587:ruffle membrane;	GO:0016290:palmitoyl-CoA hydrolase activity;	K16339	;ko00062 Fatty acid elongation;ko01110 Biosynthesis of secondary metabolites;ko04151 PI3K-Akt signaling pathway;
ENSMUSG00000020400	362.823	1.04634	0.0653467	0.0927221	0.704758	0.480961	0.888039	11	54801611	54853743	-	Tnip1	TNFAIP3 interacting protein 1 [Source:MGI Symbol%3BAcc:MGI:1926194]	GO:0009101:glycoprotein biosynthetic process;GO:0006954:inflammatory response;GO:0007159:leukocyte cell-cell adhesion;GO:0085032:modulation by symbiont of host I-kappaB kinase/NF-kappaB cascade;GO:0002755:MyD88-dependent toll-like receptor signaling pathway;GO:0070373:negative regulation of ERK1 and ERK2 cascade;GO:0043124:negative regulation of I-kappaB kinase/NF-kappaB signaling;GO:0050729:positive regulation of inflammatory response;GO:1903003:positive regulation of protein deubiquitination;GO:0045944:positive regulation of transcription from RNA polymerase II promoter;	GO:0005737:cytoplasm;GO:0005829:cytosol;GO:0005654:nucleoplasm;	GO:0042802:identical protein binding;GO:0051019:mitogen-activated protein kinase binding;GO:0031593:polyubiquitin binding;	-	-
ENSMUSG00000100147	353.163	1.04635	0.065363	0.122355	0.534208	0.593197	0.922158	1	182115506	182130890	+	1700047M11Rik	RIKEN cDNA 1700047M11 gene [Source:MGI Symbol%3BAcc:MGI:1914580]	-	-	-	-	-
ENSMUSG00000029550	1104.91	1.04636	0.0653751	0.0623269	1.04891	0.294221	0.809388	5	115149196	115236849	+	Sppl3	signal peptide peptidase 3 [Source:MGI Symbol%3BAcc:MGI:1891433]	GO:0033619:membrane protein proteolysis;GO:0070886:positive regulation of calcineurin-NFAT signaling cascade;GO:0007204:positive regulation of cytosolic calcium ion concentration;GO:0032092:positive regulation of protein binding;GO:0035307:positive regulation of protein dephosphorylation;GO:0006465:signal peptide processing;GO:0050852:T cell receptor signaling pathway;	GO:0033116:endoplasmic reticulum-Golgi intermediate compartment membrane;GO:0005794:Golgi apparatus;GO:0030660:Golgi-associated vesicle membrane;GO:0071458:integral component of cytoplasmic side of endoplasmic reticulum membrane;GO:0071556:integral component of lumenal side of endoplasmic reticulum membrane;GO:0043231:intracellular membrane-bounded organelle;GO:0016020:membrane;GO:0005886:plasma membrane;GO:0005791:rough endoplasmic reticulum;	GO:0042500:aspartic endopeptidase activity, intramembrane cleaving;GO:0042803:protein homodimerization activity;	K09598	-
ENSMUSG00000026771	461.075	1.04637	0.0653914	0.0977363	0.669059	0.503458	0.898085	2	23396232	23462118	-	Spopl	speckle-type BTB/POZ protein-like [Source:MGI Symbol%3BAcc:MGI:1924107]	GO:0031397:negative regulation of protein ubiquitination;GO:0043161:proteasome-mediated ubiquitin-dependent protein catabolic process;GO:0016567:protein ubiquitination;GO:0030162:regulation of proteolysis;	GO:0031463:Cul3-RING ubiquitin ligase complex;GO:0005737:cytoplasm;GO:0005634:nucleus;	GO:0031625:ubiquitin protein ligase binding;	K10523	;ko04340 Hedgehog signaling pathway;ko04341 Hedgehog signaling pathway - fly;
ENSMUSG00000042078	1973.91	1.04639	0.0654233	0.0624106	1.04827	0.294513	0.809486	5	114164971	114229631	-	Svop	SV2 related protein [Source:MGI Symbol%3BAcc:MGI:1915916]	-	GO:0016021:integral component of membrane;GO:0008021:synaptic vesicle;GO:0030672:synaptic vesicle membrane;	GO:0022857:transmembrane transporter activity;	K09228	;ko05168 Herpes simplex virus 1 infection;
ENSMUSG00000050558	50.9014	1.04642	0.0654554	0.235028	0.2785	0.780628	0.968244	2	132179653	132227367	-	Prokr2	prokineticin receptor 2 [Source:MGI Symbol%3BAcc:MGI:2181363]	GO:0007623:circadian rhythm;GO:0007186:G-protein coupled receptor signaling pathway;	GO:0005887:integral component of plasma membrane;GO:0005886:plasma membrane;	GO:0004930:G-protein coupled receptor activity;GO:0004983:neuropeptide Y receptor activity;	K08380	-
ENSMUSG00000074664	30.18	1.04642	0.0654592	0.290239	0.225536	0.821563	0.97653	3	26385299	26387526	+	A830092H15Rik	RIKEN cDNA A830092H15 gene [Source:MGI Symbol%3BAcc:MGI:3698881]	-	-	-	-	-
ENSMUSG00000031487	164.363	1.04643	0.0654703	0.139426	0.469569	0.638663	0.935682	8	27613392	27618708	-	Brf2	BRF2%2C RNA polymerase III transcription initiation factor 50kDa subunit [Source:MGI Symbol%3BAcc:MGI:1913903]	GO:0034599:cellular response to oxidative stress;GO:0006352:DNA-templated transcription, initiation;GO:0006359:regulation of transcription from RNA polymerase III promoter;GO:0070897:DNA-templated transcriptional preinitiation complex assembly;	GO:0005634:nucleus;GO:0000126:transcription factor TFIIIB complex;GO:0097550:transcriptional preinitiation complex;	GO:0046872:metal ion binding;GO:0001006:RNA polymerase III type 3 promoter sequence-specific DNA binding;GO:0017025:TBP-class protein binding;	K15197	-
ENSMUSG00000022906	81.73	1.04644	0.0654952	0.184545	0.354901	0.722664	0.95152	16	35758840	35792975	+	Parp9	poly (ADP-ribose) polymerase family%2C member 9 [Source:MGI Symbol%3BAcc:MGI:1933117]	GO:0051607:defense response to virus;GO:0006302:double-strand break repair;GO:0045087:innate immune response;GO:0043086:negative regulation of catalytic activity;GO:0010629:negative regulation of gene expression;GO:0000122:negative regulation of transcription from RNA polymerase II promoter;GO:0035563:positive regulation of chromatin binding;GO:0002230:positive regulation of defense response to virus by host;GO:2001034:positive regulation of double-strand break repair via nonhomologous end joining;GO:0060335:positive regulation of interferon-gamma-mediated signaling pathway;GO:1900182:positive regulation of protein localization to nucleus;GO:0045893:positive regulation of transcription, DNA-templated;GO:0042531:positive regulation of tyrosine phosphorylation of STAT protein;GO:0010608:posttranscriptional regulation of gene expression;GO:0006471:protein ADP-ribosylation;GO:0070212:protein poly-ADP-ribosylation;GO:0060330:regulation of response to interferon-gamma;	GO:0005737:cytoplasm;GO:0005829:cytosol;GO:0005739:mitochondrion;GO:0005654:nucleoplasm;GO:0005634:nucleus;GO:0032991:macromolecular complex;	GO:0072570:ADP-D-ribose binding;GO:0019899:enzyme binding;GO:0004857:enzyme inhibitor activity;GO:0042393:histone binding;GO:0003950:NAD+ ADP-ribosyltransferase activity;GO:1990404:protein ADP-ribosylase activity;GO:0097677:STAT family protein binding;GO:0003714:transcription corepressor activity;GO:0044389:ubiquitin-like protein ligase binding;	K15260	-
ENSMUSG00000031921	756.165	1.04648	0.0655508	0.0717259	0.913906	0.360766	0.846643	8	107796032	107823179	-	Terf2	telomeric repeat binding factor 2 [Source:MGI Symbol%3BAcc:MGI:1195972]	GO:0008089:anterograde axon cargo transport;GO:0007049:cell cycle;GO:0001701:in utero embryonic development;GO:1903770:negative regulation of beta-galactosidase activity;GO:2000773:negative regulation of cellular senescence;GO:0010629:negative regulation of gene expression;GO:0032205:negative regulation of telomere maintenance;GO:0032208:negative regulation of telomere maintenance via recombination;GO:0032211:negative regulation of telomere maintenance via telomerase;GO:0010628:positive regulation of gene expression;GO:0051000:positive regulation of nitric-oxide synthase activity;GO:0032206:positive regulation of telomere maintenance;GO:0031848:protection from non-homologous end joining at telomere;GO:0070198:protein localization to chromosome, telomeric region;GO:0032204:regulation of telomere maintenance;GO:0032210:regulation of telomere maintenance via telomerase;GO:0016233:telomere capping;GO:0000723:telomere maintenance;GO:0031627:telomeric loop formation;	GO:1904115:axon cytoplasm;GO:0000781:chromosome, telomeric region;GO:0001673:male germ cell nucleus;GO:0016604:nuclear body;GO:0000783:nuclear telomere cap complex;GO:0005654:nucleoplasm;GO:0005634:nucleus;GO:0070187:telosome;	GO:0003691:double-stranded telomeric DNA binding;GO:0019899:enzyme binding;GO:0098505:G-rich strand telomeric DNA binding;GO:0008022:protein C-terminus binding;GO:0042803:protein homodimerization activity;GO:0044877:macromolecular complex binding;GO:0003720:telomerase activity;GO:0042162:telomeric DNA binding;	K11111	-
ENSMUSG00000023942	317.227	1.04651	0.0655814	0.104454	0.627852	0.530101	0.904375	17	45896126	45910532	-	Slc29a1	solute carrier family 29 (nucleoside transporters)%2C member 1 [Source:MGI Symbol%3BAcc:MGI:1927073]	GO:0032238:adenosine transport;GO:0071333:cellular response to glucose stimulus;GO:0071456:cellular response to hypoxia;GO:0060079:regulation of excitatory postsynaptic membrane potential;GO:0007595:lactation;GO:0098810:neurotransmitter uptake involved in synaptic transmission;GO:0006836:neurotransmitter transport;GO:0001504:neurotransmitter uptake;GO:1901642:nucleoside transmembrane transport;GO:0015858:nucleoside transport;GO:0015860:purine nucleoside transmembrane transport;GO:0072531:pyrimidine-containing compound transmembrane transport;GO:0030431:sleep;GO:0015862:uridine transport;GO:0006139:nucleobase-containing compound metabolic process;	GO:0016324:apical plasma membrane;GO:0016323:basolateral plasma membrane;GO:0016021:integral component of membrane;GO:0005887:integral component of plasma membrane;GO:0005886:plasma membrane;GO:0098794:postsynapse;GO:0098793:presynapse;GO:0016020:membrane;	GO:0080122:AMP transmembrane transporter activity;GO:0005326:neurotransmitter transporter activity;GO:0005337:nucleoside transmembrane transporter activity;GO:0015211:purine nucleoside transmembrane transporter activity;GO:0015213:uridine transmembrane transporter activity;	K15014	;ko05034 Alcoholism;
ENSMUSG00000029863	231.255	1.04651	0.0655864	0.111468	0.58839	0.556271	0.914199	6	42241919	42259442	+	Casp2	caspase 2 [Source:MGI Symbol%3BAcc:MGI:97295]	GO:0006919:activation of cysteine-type endopeptidase activity involved in apoptotic process;GO:0007568:aging;GO:0006915:apoptotic process;GO:0097190:apoptotic signaling pathway;GO:0007420:brain development;GO:0071260:cellular response to mechanical stimulus;GO:0006977:DNA damage response, signal transduction by p53 class mediator resulting in cell cycle arrest;GO:0035234:ectopic germ cell programmed cell death;GO:0097192:extrinsic apoptotic signaling pathway in absence of ligand;GO:0008630:intrinsic apoptotic signaling pathway in response to DNA damage;GO:0001554:luteolysis;GO:0043066:negative regulation of apoptotic process;GO:0003407:neural retina development;GO:0043065:positive regulation of apoptotic process;GO:2001235:positive regulation of apoptotic signaling pathway;GO:0043525:positive regulation of neuron apoptotic process;GO:0016485:protein processing;GO:0012501:programmed cell death;GO:0006508:proteolysis;	GO:0005737:cytoplasm;GO:0016020:membrane;GO:0005739:mitochondrion;GO:0005634:nucleus;	GO:0004197:cysteine-type endopeptidase activity;GO:0097153:cysteine-type endopeptidase activity involved in apoptotic process;GO:0097199:cysteine-type endopeptidase activity involved in apoptotic signaling pathway;GO:0097200:cysteine-type endopeptidase activity involved in execution phase of apoptosis;GO:0042802:identical protein binding;GO:0019904:protein domain specific binding;	K02186	;ko04210 Apoptosis;
ENSMUSG00000003813	749.074	1.04651	0.0655895	0.0712709	0.920285	0.357424	0.845401	8	85560648	85567294	-	Rad23a	RAD23 homolog A%2C nucleotide excision repair protein [Source:MGI Symbol%3BAcc:MGI:105126]	GO:0006974:cellular response to DNA damage stimulus;GO:0006289:nucleotide-excision repair;GO:0045787:positive regulation of cell cycle;GO:0032436:positive regulation of proteasomal ubiquitin-dependent protein catabolic process;GO:0045070:positive regulation of viral genome replication;GO:0043161:proteasome-mediated ubiquitin-dependent protein catabolic process;GO:0031648:protein destabilization;GO:0032434:regulation of proteasomal ubiquitin-dependent protein catabolic process;	GO:0034451:centriolar satellite;GO:0005737:cytoplasm;GO:0005829:cytosol;GO:0043231:intracellular membrane-bounded organelle;GO:0005654:nucleoplasm;GO:0005634:nucleus;GO:0000502:proteasome complex;GO:0032991:macromolecular complex;	GO:0003684:damaged DNA binding;GO:0019900:kinase binding;GO:0031593:polyubiquitin binding;GO:0070628:proteasome binding;GO:0043130:ubiquitin binding;GO:1990381:ubiquitin-specific protease binding;GO:0003697:single-stranded DNA binding;	K10839	;ko03420 Nucleotide excision repair;ko04141 Protein processing in endoplasmic reticulum;
ENSMUSG00000038305	402.036	1.04654	0.065624	0.0944067	0.69512	0.48698	0.89044	1	57813321	57987553	+	Spats2l	spermatogenesis associated%2C serine-rich 2-like [Source:MGI Symbol%3BAcc:MGI:1914448]	-	GO:0005737:cytoplasm;GO:0005829:cytosol;GO:0005730:nucleolus;GO:0005654:nucleoplasm;GO:0032991:macromolecular complex;	-	-	-
ENSMUSG00000121019	1.4419	1.04656	0.0656482	1.3228	0.0496282	0.960419	NA	1	42733258	42733694	+	-	novel transcript	-	-	-	-	-
ENSMUSG00000035674	538.147	1.04657	0.065663	0.08042	0.816501	0.414214	0.865214	7	3620372	3623326	+	Ndufa3	NADH:ubiquinone oxidoreductase subunit A3 [Source:MGI Symbol%3BAcc:MGI:1913341]	GO:0032981:mitochondrial respiratory chain complex I assembly;	GO:0005743:mitochondrial inner membrane;GO:0005747:mitochondrial respiratory chain complex I;GO:0005739:mitochondrion;	-	K03947	;ko00190 Oxidative phosphorylation;ko01100 Metabolic pathways;ko04714 Thermogenesis;ko04723 Retrograde endocannabinoid signaling;ko04932 Non-alcoholic fatty liver disease;ko05010 Alzheimer disease;ko05012 Parkinson disease;ko05014 Amyotrophic lateral sclerosis;ko05016 Huntington disease;ko05020 Prion disease;ko05022 Pathways of neurodegeneration - multiple diseases;
ENSMUSG00000070003	913.968	1.04657	0.0656646	0.0899454	0.730049	0.46536	0.882309	8	71050140	71061522	-	Ssbp4	single stranded DNA binding protein 4 [Source:MGI Symbol%3BAcc:MGI:1924150]	GO:0045944:positive regulation of transcription from RNA polymerase II promoter;	GO:0005634:nucleus;GO:0005737:cytoplasm;	GO:0003697:single-stranded DNA binding;	-	-
ENSMUSG00000035829	435.068	1.04659	0.0657029	0.0855319	0.768168	0.442387	0.875589	2	28336812	28345520	+	Ppp1r26	protein phosphatase 1%2C regulatory subunit 26 [Source:MGI Symbol%3BAcc:MGI:2685193]	GO:0010923:negative regulation of phosphatase activity;	GO:0005730:nucleolus;	GO:0004864:protein phosphatase inhibitor activity;	K17565	-
ENSMUSG00000026849	328.868	1.04661	0.0657176	0.0931144	0.705773	0.48033	0.887896	2	30850639	30857945	-	Tor1a	torsin family 1%2C member A (torsin A) [Source:MGI Symbol%3BAcc:MGI:1353568]	GO:0007155:cell adhesion;GO:0051085:chaperone mediated protein folding requiring cofactor;GO:0061077:chaperone-mediated protein folding;GO:0071712:ER-associated misfolded protein catabolic process;GO:0045104:intermediate filament cytoskeleton organization;GO:0031175:neuron projection development;GO:0006998:nuclear envelope organization;GO:0071763:nuclear membrane organization;GO:0006996:organelle organization;GO:1900244:positive regulation of synaptic vesicle endocytosis;GO:0000338:protein deneddylation;GO:0034504:protein localization to nucleus;GO:0051584:regulation of dopamine uptake involved in synaptic transmission;GO:2000008:regulation of protein localization to cell surface;GO:0006979:response to oxidative stress;GO:0048499:synaptic vesicle membrane organization;GO:0048489:synaptic vesicle transport;GO:0044319:wound healing, spreading of cells;	GO:0005737:cytoplasm;GO:0030659:cytoplasmic vesicle membrane;GO:0005856:cytoskeleton;GO:0005783:endoplasmic reticulum;GO:0005788:endoplasmic reticulum lumen;GO:0042406:extrinsic component of endoplasmic reticulum membrane;GO:0030426:growth cone;GO:0043231:intracellular membrane-bounded organelle;GO:0016020:membrane;GO:0043005:neuron projection;GO:0005635:nuclear envelope;GO:0031965:nuclear membrane;GO:0005634:nucleus;GO:0030141:secretory granule;GO:0008021:synaptic vesicle;	GO:0005524:ATP binding;GO:0008092:cytoskeletal protein binding;GO:0042802:identical protein binding;GO:0019894:kinesin binding;GO:0051787:misfolded protein binding;GO:0051082:unfolded protein binding;	-	-
ENSMUSG00000018189	703.416	1.04665	0.0657797	0.0877852	0.749326	0.453661	0.877626	1	143653010	143683204	+	Uchl5	ubiquitin carboxyl-terminal esterase L5 [Source:MGI Symbol%3BAcc:MGI:1914848]	GO:0006310:DNA recombination;GO:0006281:DNA repair;GO:0048853:forebrain morphogenesis;GO:0021670:lateral ventricle development;GO:0030901:midbrain development;GO:0032435:negative regulation of proteasomal ubiquitin-dependent protein catabolic process;GO:0045880:positive regulation of smoothened signaling pathway;GO:0016579:protein deubiquitination;GO:0061136:regulation of proteasomal protein catabolic process;GO:0006511:ubiquitin-dependent protein catabolic process;	GO:0005737:cytoplasm;GO:0005829:cytosol;GO:0031597:cytosolic proteasome complex;GO:0031011:Ino80 complex;GO:0005730:nucleolus;GO:0005654:nucleoplasm;GO:0005634:nucleus;	GO:0004866:endopeptidase inhibitor activity;GO:0070628:proteasome binding;GO:0004843:ubiquitin-specific protease activity;	K05610	-
ENSMUSG00000108702	7.20009	1.04666	0.0657929	0.580342	0.113369	0.909738	NA	7	134262064	134263386	+	Gm9333	predicted gene 9333 [Source:MGI Symbol%3BAcc:MGI:3643231]	GO:0031365:N-terminal protein amino acid modification;GO:0018206:peptidyl-methionine modification;GO:0070084:protein initiator methionine removal;GO:0016485:protein processing;	GO:0005737:cytoplasm;GO:0005829:cytosol;GO:0005886:plasma membrane;	GO:0004177:aminopeptidase activity;GO:0046872:metal ion binding;GO:0070006:metalloaminopeptidase activity;GO:0008235:metalloexopeptidase activity;	K01265	-
ENSMUSG00000028580	1857.75	1.04667	0.0658119	0.065482	1.00504	0.314879	0.822931	4	130390632	130508875	+	Pum1	pumilio RNA-binding family member 1 [Source:MGI Symbol%3BAcc:MGI:1931749]	GO:0008344:adult locomotory behavior;GO:0061157:mRNA destabilization;GO:2000637:positive regulation of gene silencing by miRNA;GO:1900246:positive regulation of RIG-I signaling pathway;GO:0016441:posttranscriptional gene silencing;GO:0010608:posttranscriptional regulation of gene expression;GO:0035196:production of miRNAs involved in gene silencing by miRNA;GO:0051726:regulation of cell cycle;GO:0051983:regulation of chromosome segregation;GO:0043488:regulation of mRNA stability;GO:0007283:spermatogenesis;GO:0048863:stem cell differentiation;GO:0060964:regulation of gene silencing by miRNA;	GO:0005737:cytoplasm;GO:0010494:cytoplasmic stress granule;GO:0005829:cytosol;GO:0005654:nucleoplasm;GO:0000932:cytoplasmic mRNA processing body;	GO:0035198:miRNA binding;GO:0003730:mRNA 3'-UTR binding;GO:0003729:mRNA binding;GO:0003723:RNA binding;	K17943	;ko05017 Spinocerebellar ataxia;
ENSMUSG00000030967	1352.42	1.04668	0.065815	0.0780529	0.84321	0.399111	0.860754	7	132532871	132588120	+	Zranb1	zinc finger%2C RAN-binding domain containing 1 [Source:MGI Symbol%3BAcc:MGI:106441]	GO:0016477:cell migration;GO:0007010:cytoskeleton organization;GO:0030177:positive regulation of Wnt signaling pathway;GO:0071947:protein deubiquitination involved in ubiquitin-dependent protein catabolic process;GO:0035523:protein K29-linked deubiquitination;GO:1990168:protein K33-linked deubiquitination;GO:0070536:protein K63-linked deubiquitination;GO:0022604:regulation of cell morphogenesis;GO:0016055:Wnt signaling pathway;	GO:0005737:cytoplasm;GO:0005829:cytosol;GO:0043231:intracellular membrane-bounded organelle;GO:0005654:nucleoplasm;GO:0005634:nucleus;	GO:0070530:K63-linked polyubiquitin binding;GO:0046872:metal ion binding;GO:0004843:ubiquitin-specific protease activity;	K11862	-
ENSMUSG00000025486	636.13	1.0467	0.0658503	0.0748313	0.879984	0.378868	0.853419	7	140443579	140462222	-	Sirt3	sirtuin 3 [Source:MGI Symbol%3BAcc:MGI:1927665]	GO:0009060:aerobic respiration;GO:0070373:negative regulation of ERK1 and ERK2 cascade;GO:2000757:negative regulation of peptidyl-lysine acetylation;GO:2000378:negative regulation of reactive oxygen species metabolic process;GO:0034983:peptidyl-lysine deacetylation;GO:1902553:positive regulation of catalase activity;GO:2000304:positive regulation of ceramide biosynthetic process;GO:0032024:positive regulation of insulin secretion;GO:1903109:positive regulation of transcription from mitochondrial promoter;GO:1901671:positive regulation of superoxide dismutase activity;GO:0006476:protein deacetylation;	GO:0016020:membrane;GO:0005743:mitochondrial inner membrane;GO:0005759:mitochondrial matrix;GO:0005739:mitochondrion;GO:0005634:nucleus;GO:0032991:macromolecular complex;	GO:0019899:enzyme binding;GO:0070403:NAD+ binding;GO:0017136:NAD-dependent histone deacetylase activity;GO:0034979:NAD-dependent protein deacetylase activity;GO:0043565:sequence-specific DNA binding;GO:0016740:transferase activity;GO:0008270:zinc ion binding;	K11413	;ko00760 Nicotinate and nicotinamide metabolism;ko01100 Metabolic pathways;ko05230 Central carbon metabolism in cancer;
ENSMUSG00000040731	4840.94	1.04673	0.0658855	0.0585652	1.12499	0.260592	0.790996	5	134648575	134668344	-	Eif4h	eukaryotic translation initiation factor 4H [Source:MGI Symbol%3BAcc:MGI:1341822]	GO:0097010:eukaryotic translation initiation factor 4F complex assembly;GO:0001731:formation of translation preinitiation complex;GO:0048589:developmental growth;GO:0019953:sexual reproduction;	GO:0048471:perinuclear region of cytoplasm;	GO:0003743:translation initiation factor activity;GO:0043024:ribosomal small subunit binding;GO:0033592:RNA strand annealing activity;GO:0034057:RNA strand-exchange activity;	-	-
ENSMUSG00000074682	152.805	1.04679	0.0659684	0.154469	0.427065	0.669332	0.942505	2	152253875	152256947	-	Zcchc3	zinc finger%2C CCHC domain containing 3 [Source:MGI Symbol%3BAcc:MGI:1915167]	GO:0002218:activation of innate immune response;GO:0071360:cellular response to exogenous dsRNA;GO:0051607:defense response to virus;GO:0009597:detection of virus;GO:0045087:innate immune response;GO:1900246:positive regulation of RIG-I signaling pathway;GO:0032481:positive regulation of type I interferon production;	GO:0005737:cytoplasm;	GO:0003690:double-stranded DNA binding;GO:0003723:RNA binding;GO:0008270:zinc ion binding;	-	-
ENSMUSG00000026000	2588.04	1.04682	0.0660142	0.0563522	1.17146	0.241415	0.786226	1	67039676	67078031	-	Lancl1	LanC (bacterial lantibiotic synthetase component C)-like 1 [Source:MGI Symbol%3BAcc:MGI:1336997]	GO:0005975:carbohydrate metabolic process;GO:0043523:regulation of neuron apoptotic process;GO:1903203:regulation of oxidative stress-induced neuron death;	GO:0005737:cytoplasm;GO:0005886:plasma membrane;	GO:0043295:glutathione binding;GO:0004364:glutathione transferase activity;GO:0050750:low-density lipoprotein particle receptor binding;GO:0017124:SH3 domain binding;GO:0008270:zinc ion binding;	-	-
ENSMUSG00000057130	325.21	1.04683	0.066026	0.102136	0.646449	0.517988	0.902105	18	80250010	80269070	+	Txnl4a	thioredoxin-like 4A [Source:MGI Symbol%3BAcc:MGI:1351613]	GO:0007049:cell cycle;GO:0051301:cell division;GO:0000398:mRNA splicing, via spliceosome;GO:0000375:RNA splicing, via transesterification reactions;GO:0000245:spliceosomal complex assembly;	GO:0005829:cytosol;GO:0031965:nuclear membrane;GO:0005654:nucleoplasm;GO:0005634:nucleus;GO:0005681:spliceosomal complex;GO:0071005:U2-type precatalytic spliceosome;GO:0046540:U4/U6 x U5 tri-snRNP complex;GO:0005682:U5 snRNP;	-	K12859	;ko03040 Spliceosome;
ENSMUSG00000106391	8.44537	1.04684	0.0660382	0.591628	0.111621	0.911124	NA	5	100577522	100579422	+	Gm42690	predicted gene 42690 [Source:MGI Symbol%3BAcc:MGI:5662827]	-	-	-	-	-
ENSMUSG00000092448	41.5155	1.04685	0.0660603	0.273636	0.241417	0.809232	0.974278	6	110616714	110622877	-	Gm20387	predicted gene 20387 [Source:MGI Symbol%3BAcc:MGI:5141852]	-	-	-	-	-
ENSMUSG00000031161	806.149	1.0469	0.0661256	0.0679809	0.972708	0.330698	0.833043	X	7796359	7814128	-	Hdac6	histone deacetylase 6 [Source:MGI Symbol%3BAcc:MGI:1333752]	GO:0070842:aggresome assembly;GO:0070301:cellular response to hydrogen peroxide;GO:0071218:cellular response to misfolded protein;GO:0035967:cellular response to topologically incorrect protein;	GO:0016235:aggresome;GO:0030424:axon;GO:0005901:caveola;GO:0044297:cell body;	GO:0003779:actin binding;GO:0043014:alpha-tubulin binding;GO:0008013:beta-catenin binding;GO:0048487:beta-tubulin binding;	K11407	;ko04613 Neutrophil extracellular trap formation;ko05014 Amyotrophic lateral sclerosis;ko05034 Alcoholism;ko05203 Viral carcinogenesis;
ENSMUSG00000028164	187.04	1.04692	0.0661475	0.125067	0.528895	0.596878	0.922453	3	135191372	135277165	+	Manba	mannosidase%2C beta A%2C lysosomal [Source:MGI Symbol%3BAcc:MGI:88175]	GO:0005975:carbohydrate metabolic process;GO:0006516:glycoprotein catabolic process;	GO:0005615:extracellular space;GO:0005764:lysosome;	GO:0004567:beta-mannosidase activity;GO:0016787:hydrolase activity;GO:0005537:mannose binding;	K01192	;ko00511 Other glycan degradation;ko04142 Lysosome;
ENSMUSG00000025451	1291.76	1.04695	0.0661989	0.0718758	0.921018	0.357041	0.845401	13	119565137	119594754	+	Paip1	polyadenylate binding protein-interacting protein 1 [Source:MGI Symbol%3BAcc:MGI:2384993]	GO:0006446:regulation of translational initiation;	GO:0005737:cytoplasm;	GO:0003723:RNA binding;GO:0008494:translation activator activity;	K14322	;ko03013 RNA transport;
ENSMUSG00000084830	165.084	1.04697	0.0662187	0.131157	0.504881	0.613643	0.928006	X	20447380	20447553	-	Gm14539	predicted gene 14539 [Source:MGI Symbol%3BAcc:MGI:3705371]	-	GO:0016021:integral component of membrane;GO:0005743:mitochondrial inner membrane;GO:0005753:mitochondrial proton-transporting ATP synthase complex;GO:0005739:mitochondrion;	-	K18194	-
ENSMUSG00000024150	1092.69	1.04698	0.066227	0.0681214	0.972191	0.330956	0.833143	17	87561871	87573363	-	Mcfd2	multiple coagulation factor deficiency 2 [Source:MGI Symbol%3BAcc:MGI:2183439]	GO:0019752:carboxylic acid metabolic process;GO:0060548:negative regulation of cell death;GO:0015031:protein transport;GO:0016192:vesicle-mediated transport;	GO:0005783:endoplasmic reticulum;GO:0005793:endoplasmic reticulum-Golgi intermediate compartment;GO:0005576:extracellular region;GO:0005794:Golgi apparatus;	GO:0005509:calcium ion binding;	-	-
ENSMUSG00000078249	64.8916	1.04699	0.0662448	0.204478	0.32397	0.745961	0.958627	11	120653620	120655245	+	Hmga1b	high mobility group AT-hook 1B [Source:MGI Symbol%3BAcc:MGI:96161]	GO:0008285:negative regulation of cell proliferation;GO:0045892:negative regulation of transcription, DNA-templated;GO:0090402:oncogene-induced cell senescence;GO:2000774:positive regulation of cellular senescence;GO:0045944:positive regulation of transcription from RNA polymerase II promoter;GO:0045893:positive regulation of transcription, DNA-templated;GO:0006355:regulation of transcription, DNA-templated;GO:0035986:senescence-associated heterochromatin focus assembly;GO:0007283:spermatogenesis;	GO:0005634:nucleus;GO:0090575:RNA polymerase II transcription factor complex;GO:0035985:senescence-associated heterochromatin focus;	GO:0051575:5'-deoxyribose-5-phosphate lyase activity;GO:0003682:chromatin binding;GO:0000987:core promoter proximal region sequence-specific DNA binding;GO:0003677:DNA binding;GO:0003906:DNA-(apurinic or apyrimidinic site) lyase activity;GO:0019899:enzyme binding;GO:0003680:AT DNA binding;GO:0030374:ligand-dependent nuclear receptor transcription coactivator activity;GO:0042975:peroxisome proliferator activated receptor binding;GO:0042974:retinoic acid receptor binding;GO:0046965:retinoid X receptor binding;GO:0030527:structural constituent of chromatin;GO:0003713:transcription coactivator activity;GO:0003712:transcription cofactor activity;GO:0008134:transcription factor binding;	K09282	-
ENSMUSG00000026974	381.708	1.047	0.0662649	0.0972391	0.681464	0.495578	0.895107	2	24839804	24852087	+	Zmynd19	zinc finger%2C MYND domain containing 19 [Source:MGI Symbol%3BAcc:MGI:1914437]	-	GO:0005737:cytoplasm;GO:0016020:membrane;GO:0005886:plasma membrane;GO:0045202:synapse;	GO:0046872:metal ion binding;	K09228	;ko05168 Herpes simplex virus 1 infection;
ENSMUSG00000039640	441.536	1.04701	0.0662763	0.084024	0.788778	0.430241	0.871705	11	120375439	120379891	+	Mrpl12	mitochondrial ribosomal protein L12 [Source:MGI Symbol%3BAcc:MGI:1926273]	GO:0006390:transcription from mitochondrial promoter;GO:0045893:positive regulation of transcription, DNA-templated;GO:0006412:translation;	GO:0005762:mitochondrial large ribosomal subunit;GO:0005761:mitochondrial ribosome;GO:0005739:mitochondrion;	GO:0003735:structural constituent of ribosome;	K02935	;ko03010 Ribosome;
ENSMUSG00000024308	418.513	1.0471	0.066406	0.0969791	0.684745	0.493505	0.893961	17	34134873	34148266	+	Tapbp	TAP binding protein [Source:MGI Symbol%3BAcc:MGI:1201689]	GO:0019885:antigen processing and presentation of endogenous peptide antigen via MHC class I;GO:0002479:antigen processing and presentation of exogenous peptide antigen via MHC class I, TAP-dependent;GO:0006952:defense response;GO:0002398:MHC class Ib protein complex assembly;GO:0050823:peptide antigen stabilization;GO:0065003:macromolecular complex assembly;GO:0010468:regulation of gene expression;GO:0061635:regulation of protein complex stability;	GO:0005789:endoplasmic reticulum membrane;GO:0000139:Golgi membrane;GO:0005887:integral component of plasma membrane;GO:0042824:MHC class I peptide loading complex;GO:0030670:phagocytic vesicle membrane;	GO:0046978:TAP1 binding;GO:0046979:TAP2 binding;	K08058	;ko04612 Antigen processing and presentation;ko05163 Human cytomegalovirus infection;ko05168 Herpes simplex virus 1 infection;ko05169 Epstein-Barr virus infection;ko05170 Human immunodeficiency virus 1 infection;
ENSMUSG00000030284	1085.41	1.04711	0.0664154	0.0674169	0.985144	0.324553	0.829775	6	113460258	113470304	+	Creld1	cysteine-rich with EGF-like domains 1 [Source:MGI Symbol%3BAcc:MGI:2152539]	-	GO:0016021:integral component of membrane;	GO:0005509:calcium ion binding;GO:0003756:protein disulfide isomerase activity;	-	-
ENSMUSG00000052142	53.6266	1.04713	0.0664426	0.256356	0.259181	0.795496	0.971798	17	32609633	32622557	-	Rasal3	RAS protein activator like 3 [Source:MGI Symbol%3BAcc:MGI:2444128]	GO:0046580:negative regulation of Ras protein signal transduction;GO:0051142:positive regulation of NK T cell proliferation;GO:0043087:regulation of GTPase activity;GO:0007165:signal transduction;	GO:0005938:cell cortex;GO:0005737:cytoplasm;GO:0098562:cytoplasmic side of membrane;	GO:0005096:GTPase activator activity;GO:0042802:identical protein binding;	K17634	;ko04014 Ras signaling pathway;
ENSMUSG00000034449	70.0718	1.04716	0.0664809	0.187078	0.355364	0.722317	0.95145	11	84711682	84719820	-	Dhrs11	dehydrogenase/reductase (SDR family) member 11 [Source:MGI Symbol%3BAcc:MGI:2652816]	GO:0006703:estrogen biosynthetic process;GO:0006694:steroid biosynthetic process;	GO:0005576:extracellular region;	GO:0044594:17-beta-hydroxysteroid dehydrogenase (NAD+) activity;GO:0072582:17-beta-hydroxysteroid dehydrogenase (NADP+) activity;GO:0072555:17-beta-ketosteroid reductase activity;GO:0000253:3-keto sterol reductase activity;GO:0004303:estradiol 17-beta-dehydrogenase activity;GO:0000166:nucleotide binding;	-	-
ENSMUSG00000021814	1665.35	1.04716	0.066487	0.0567611	1.17135	0.241459	0.786226	14	20505328	20530201	-	Anxa7	annexin A7 [Source:MGI Symbol%3BAcc:MGI:88031]	GO:0006914:autophagy;GO:0008283:cell proliferation;GO:0006874:cellular calcium ion homeostasis;GO:0009992:cellular water homeostasis;GO:0007599:hemostasis;GO:0061025:membrane fusion;GO:0010629:negative regulation of gene expression;GO:0008360:regulation of cell shape;GO:0051592:response to calcium ion;GO:0014070:response to organic cyclic compound;GO:0009651:response to salt stress;GO:0030855:epithelial cell differentiation;	GO:0005737:cytoplasm;GO:0005829:cytosol;GO:0005789:endoplasmic reticulum membrane;GO:0005635:nuclear envelope;GO:0005634:nucleus;GO:0005886:plasma membrane;GO:0031982:vesicle;GO:0070062:extracellular exosome;GO:0016020:membrane;	GO:0005509:calcium ion binding;GO:0005544:calcium-dependent phospholipid binding;GO:0048306:calcium-dependent protein binding;GO:0005178:integrin binding;GO:0003723:RNA binding;	K17095	;ko05014 Amyotrophic lateral sclerosis;
ENSMUSG00000046844	1339.97	1.04717	0.0665014	0.0889908	0.747284	0.454892	0.877799	8	114932352	115100811	+	Vat1l	vesicle amine transport protein 1 like [Source:MGI Symbol%3BAcc:MGI:2142534]	-	-	GO:0016491:oxidoreductase activity;GO:0008270:zinc ion binding;	K17879	;ko04146 Peroxisome;
ENSMUSG00000028847	841.183	1.04718	0.0665084	0.0761274	0.873646	0.382311	0.854908	4	126156118	126169676	+	Trappc3	trafficking protein particle complex 3 [Source:MGI Symbol%3BAcc:MGI:1351486]	GO:0006888:ER to Golgi vesicle-mediated transport;GO:0006891:intra-Golgi vesicle-mediated transport;	GO:0033106:cis-Golgi network membrane;GO:0005829:cytosol;GO:0005783:endoplasmic reticulum;GO:0005794:Golgi apparatus;GO:0000139:Golgi membrane;GO:0030008:TRAPP complex;	-	-	-
ENSMUSG00000026566	334.486	1.04722	0.0665602	0.109658	0.606982	0.543863	0.908895	1	165419809	165462107	-	Mpzl1	myelin protein zero-like 1 [Source:MGI Symbol%3BAcc:MGI:1915731]	GO:0007165:signal transduction;	GO:0005887:integral component of plasma membrane;	-	K06770	;ko04514 Cell adhesion molecules;
ENSMUSG00000045294	1262.69	1.04725	0.0665999	0.0757347	0.879384	0.379193	0.853746	5	28276361	28283660	+	Insig1	insulin induced gene 1 [Source:MGI Symbol%3BAcc:MGI:1916289]	GO:0032869:cellular response to insulin stimulus;GO:0036315:cellular response to sterol;GO:0006695:cholesterol biosynthetic process;GO:0042632:cholesterol homeostasis;GO:0008203:cholesterol metabolic process;GO:0060363:cranial suture morphogenesis;GO:0042472:inner ear morphogenesis;GO:0042474:middle ear morphogenesis;GO:1901303:negative regulation of cargo loading into COPII-coated vesicle;GO:0045599:negative regulation of fat cell differentiation;GO:0045717:negative regulation of fatty acid biosynthetic process;GO:0070862:negative regulation of protein exit from endoplasmic reticulum;GO:0010894:negative regulation of steroid biosynthetic process;GO:0006991:response to sterol depletion;GO:0060021:palate development;GO:0032933:SREBP signaling pathway;GO:0036316:SREBP-SCAP complex retention in endoplasmic reticulum;GO:0016126:sterol biosynthetic process;GO:0006641:triglyceride metabolic process;	GO:0005783:endoplasmic reticulum;GO:0032937:SREBP-SCAP-Insig complex;GO:0005789:endoplasmic reticulum membrane;	GO:0008142:oxysterol binding;	-	-
ENSMUSG00000040415	2907.87	1.04725	0.0666027	0.0640262	1.04024	0.298227	0.812362	10	127026247	127031597	-	Dtx3	deltex 3%2C E3 ubiquitin ligase [Source:MGI Symbol%3BAcc:MGI:2135752]	GO:0007219:Notch signaling pathway;GO:0016567:protein ubiquitination;	GO:0005737:cytoplasm;GO:0005654:nucleoplasm;	GO:0046872:metal ion binding;GO:0061630:ubiquitin protein ligase activity;	K06058	;ko04330 Notch signaling pathway;
ENSMUSG00000045817	389.382	1.04725	0.0666097	0.0949588	0.701459	0.483017	0.8891	17	84491359	84495375	-	Zfp36l2	zinc finger protein 36%2C C3H type-like 2 [Source:MGI Symbol%3BAcc:MGI:107945]	GO:0061158:3'-UTR-mediated mRNA destabilization;GO:0071364:cellular response to epidermal growth factor stimulus;GO:0044344:cellular response to fibroblast growth factor stimulus;GO:0071385:cellular response to glucocorticoid stimulus;GO:0097011:cellular response to granulocyte macrophage colony-stimulating factor stimulus;GO:0071560:cellular response to transforming growth factor beta stimulus;GO:0071356:cellular response to tumor necrosis factor;GO:0060216:definitive hemopoiesis;GO:0070371:ERK1 and ERK2 cascade;GO:0030097:hemopoiesis;GO:0000165:MAPK cascade;GO:0006402:mRNA catabolic process;GO:0045599:negative regulation of fat cell differentiation;GO:1901991:negative regulation of mitotic cell cycle phase transition;GO:2000737:negative regulation of stem cell differentiation;GO:0000288:nuclear-transcribed mRNA catabolic process, deadenylation-dependent decay;GO:1900153:positive regulation of nuclear-transcribed mRNA catabolic process, deadenylation-dependent decay;GO:0045577:regulation of B cell differentiation;GO:0043488:regulation of mRNA stability;GO:0009611:response to wounding;GO:0048103:somatic stem cell division;GO:0035019:somatic stem cell maintenance;GO:0033077:T cell differentiation in thymus;	GO:0005737:cytoplasm;GO:0005634:nucleus;	GO:0046872:metal ion binding;GO:0035925:mRNA 3'-UTR AU-rich region binding;	K18753	;ko04218 Cellular senescence;
ENSMUSG00000022098	1065.63	1.04725	0.0666106	0.0759764	0.876727	0.380635	0.854425	14	70711998	70757674	-	Bmp1	bone morphogenetic protein 1 [Source:MGI Symbol%3BAcc:MGI:88176]	GO:0001502:cartilage condensation;GO:0030154:cell differentiation;GO:0030199:collagen fibril organization;GO:0007275:multicellular organismal development;GO:0001503:ossification;GO:0061036:positive regulation of cartilage development;GO:0006508:proteolysis;GO:0001501:skeletal system development;GO:0051216:cartilage development;	GO:0005576:extracellular region;GO:0005615:extracellular space;GO:0005794:Golgi apparatus;GO:0031982:vesicle;	GO:0005509:calcium ion binding;GO:0005125:cytokine activity;GO:0008083:growth factor activity;GO:0042802:identical protein binding;GO:0004222:metalloendopeptidase activity;GO:0008237:metallopeptidase activity;GO:0008233:peptidase activity;GO:0004252:serine-type endopeptidase activity;GO:0008270:zinc ion binding;	K05502	-
ENSMUSG00000062929	1404.32	1.04727	0.0666296	0.0620363	1.07404	0.282804	0.803124	12	54905594	54909662	-	Cfl2	cofilin 2%2C muscle [Source:MGI Symbol%3BAcc:MGI:101763]	GO:0030042:actin filament depolymerization;GO:0030043:actin filament fragmentation;GO:0007015:actin filament organization;GO:0051014:actin filament severing;GO:0048870:cell motility;GO:0046716:muscle cell cellular homeostasis;GO:0030836:positive regulation of actin filament depolymerization;GO:0045214:sarcomere organization;GO:0007519:skeletal muscle tissue development;	GO:0015629:actin cytoskeleton;GO:0005737:cytoplasm;GO:0031674:I band;GO:0016363:nuclear matrix;GO:0030018:Z disc;	GO:0051015:actin filament binding;	K05765	;ko04360 Axon guidance;ko04666 Fc gamma R-mediated phagocytosis;ko04810 Regulation of actin cytoskeleton;ko05133 Pertussis;ko05170 Human immunodeficiency virus 1 infection;
ENSMUSG00000028796	1005.74	1.04729	0.0666577	0.0825888	0.807103	0.419607	0.867613	4	128548495	128646674	+	Phc2	polyhomeotic 2 [Source:MGI Symbol%3BAcc:MGI:1860454]	GO:0045892:negative regulation of transcription, DNA-templated;GO:0007283:spermatogenesis;	GO:0000792:heterochromatin;GO:0005654:nucleoplasm;GO:0005634:nucleus;GO:0031519:PcG protein complex;GO:0035102:PRC1 complex;	GO:0003682:chromatin binding;GO:0003677:DNA binding;GO:0042393:histone binding;GO:0042802:identical protein binding;GO:0008270:zinc ion binding;	K11457	-
ENSMUSG00000044221	1878.48	1.04737	0.0667731	0.0714578	0.934441	0.350077	0.843522	5	88807307	88824030	-	Grsf1	G-rich RNA sequence binding factor 1 [Source:MGI Symbol%3BAcc:MGI:106479]	GO:0009952:anterior/posterior pattern specification;GO:0016331:morphogenesis of embryonic epithelium;GO:0006397:mRNA processing;GO:0000962:positive regulation of mitochondrial RNA catabolic process;GO:0043484:regulation of RNA splicing;GO:0008033:tRNA processing;	GO:0042645:mitochondrial nucleoid;GO:0005739:mitochondrion;GO:0005654:nucleoplasm;GO:0035770:ribonucleoprotein granule;	GO:0003723:RNA binding;	-	-
ENSMUSG00000031832	145.359	1.04738	0.0667839	0.152188	0.438826	0.660787	0.941218	8	120324610	120331961	-	Taf1c	TATA-box binding protein associated factor%2C RNA polymerase I%2C C [Source:MGI Symbol%3BAcc:MGI:109576]	GO:0006360:transcription from RNA polymerase I promoter;	GO:0001650:fibrillar center;GO:0005730:nucleolus;GO:0005654:nucleoplasm;GO:0000120:RNA polymerase I transcription factor complex;	GO:0001164:RNA polymerase I CORE element sequence-specific DNA binding;GO:0001181:core RNA polymerase I binding transcription factor activity;	K15214	-
ENSMUSG00000025035	1226.16	1.0474	0.0668138	0.0756948	0.882673	0.377413	0.852419	19	46519535	46561637	-	Arl3	ADP-ribosylation factor-like 3 [Source:MGI Symbol%3BAcc:MGI:1929699]	GO:0060271:cilium morphogenesis;GO:0006893:Golgi to plasma membrane transport;GO:0042073:intraciliary transport;GO:0001822:kidney development;GO:0000281:mitotic cytokinesis;GO:0042461:photoreceptor cell development;GO:0031116:positive regulation of microtubule polymerization;GO:0006892:post-Golgi vesicle-mediated transport;GO:1903441:protein localization to ciliary membrane;GO:0061512:protein localization to cilium;GO:0015031:protein transport;GO:0007264:small GTPase mediated signal transduction;GO:0007224:smoothened signaling pathway;GO:0016192:vesicle-mediated transport;	GO:0005930:axoneme;GO:0005813:centrosome;GO:0036064:ciliary basal body;GO:0035869:ciliary transition zone;GO:0005929:cilium;GO:0005737:cytoplasm;GO:0005881:cytoplasmic microtubule;GO:0005794:Golgi apparatus;GO:0000139:Golgi membrane;GO:0015630:microtubule cytoskeleton;GO:0030496:midbody;GO:0005654:nucleoplasm;GO:0005634:nucleus;GO:0032391:photoreceptor connecting cilium;GO:0005876:spindle microtubule;	GO:0019003:GDP binding;GO:0005525:GTP binding;GO:0032794:GTPase activating protein binding;GO:0003924:GTPase activity;GO:0000287:magnesium ion binding;GO:0008017:microtubule binding;	K07944;K05476	;ko04060 Cytokine-cytokine receptor interaction;ko04064 NF-kappa B signaling pathway;ko04672 Intestinal immune network for IgA production;ko05323 Rheumatoid arthritis;
ENSMUSG00000019738	118.504	1.04742	0.0668401	0.164249	0.406945	0.684049	0.942814	7	29931373	29932815	+	Polr2i	polymerase (RNA) II (DNA directed) polypeptide I [Source:MGI Symbol%3BAcc:MGI:1917170]	GO:0001193:maintenance of transcriptional fidelity during DNA-templated transcription elongation from RNA polymerase II promoter;GO:0006379:mRNA cleavage;GO:0006366:transcription from RNA polymerase II promoter;GO:0006367:transcription initiation from RNA polymerase II promoter;GO:0006283:transcription-coupled nucleotide-excision repair;	GO:0005730:nucleolus;GO:0005654:nucleoplasm;GO:0005634:nucleus;GO:0005665:DNA-directed RNA polymerase II, core complex;	GO:0003899:DNA-directed RNA polymerase activity;GO:0003676:nucleic acid binding;GO:0008270:zinc ion binding;	K03017	;ko03020 RNA polymerase;ko05016 Huntington disease;
ENSMUSG00000025815	224.968	1.04742	0.0668408	0.109782	0.608848	0.542625	0.908114	2	5900926	5947603	-	Dhtkd1	dehydrogenase E1 and transketolase domain containing 1 [Source:MGI Symbol%3BAcc:MGI:2445096]	GO:0006091:generation of precursor metabolites and energy;GO:0006096:glycolytic process;GO:0002244:hematopoietic progenitor cell differentiation;GO:0006099:tricarboxylic acid cycle;	GO:0005739:mitochondrion;	GO:0004591:oxoglutarate dehydrogenase (succinyl-transferring) activity;GO:0030976:thiamine pyrophosphate binding;	K15791	;ko00310 Lysine degradation;ko00380 Tryptophan metabolism;ko01100 Metabolic pathways;ko01110 Biosynthesis of secondary metabolites;
ENSMUSG00000051853	16151.7	1.04745	0.066883	0.0560165	1.19399	0.232483	0.780977	15	98634515	98661095	-	Arf3	ADP-ribosylation factor 3 [Source:MGI Symbol%3BAcc:MGI:99432]	GO:0006886:intracellular protein transport;GO:0006890:retrograde vesicle-mediated transport, Golgi to ER;GO:0016192:vesicle-mediated transport;	GO:0070062:extracellular exosome;GO:0000139:Golgi membrane;GO:0048471:perinuclear region of cytoplasm;GO:0005886:plasma membrane;GO:0005794:Golgi apparatus;	GO:0005525:GTP binding;GO:0003924:GTPase activity;	K07938	;ko04144 Endocytosis;
ENSMUSG00000000805	464.652	1.04746	0.066889	0.0946604	0.706621	0.479802	0.887769	11	84848612	84856870	+	Car4	carbonic anhydrase 4 [Source:MGI Symbol%3BAcc:MGI:1096574]	GO:0015701:bicarbonate transport;GO:0015670:carbon dioxide transport;GO:0006730:one-carbon metabolic process;GO:0006885:regulation of pH;	GO:0031362:anchored component of external side of plasma membrane;GO:0046658:anchored component of plasma membrane;GO:0016324:apical plasma membrane;GO:0031526:brush border membrane;GO:0009986:cell surface;GO:0005793:endoplasmic reticulum-Golgi intermediate compartment;GO:0070062:extracellular exosome;GO:0005794:Golgi apparatus;GO:0016020:membrane;GO:0048471:perinuclear region of cytoplasm;GO:0005886:plasma membrane;GO:0005791:rough endoplasmic reticulum;GO:0042383:sarcolemma;GO:0016529:sarcoplasmic reticulum;GO:0030667:secretory granule membrane;GO:0005802:trans-Golgi network;GO:0030658:transport vesicle membrane;	GO:0004089:carbonate dehydratase activity;GO:0016836:hydro-lyase activity;GO:0008270:zinc ion binding;	K18246	;ko00910 Nitrogen metabolism;ko01100 Metabolic pathways;ko04964 Proximal tubule bicarbonate reclamation;
ENSMUSG00000091864	24.1135	1.04748	0.0669204	0.325373	0.205672	0.837047	0.978737	7	41043122	41046871	+	Gm17102	predicted gene 17102 [Source:MGI Symbol%3BAcc:MGI:4937929]	-	-	-	-	-
ENSMUSG00000022545	440.63	1.04751	0.0669667	0.0815131	0.821545	0.411336	0.8641	16	12927548	12968481	+	Ercc4	excision repair cross-complementing rodent repair deficiency%2C complementation group 4 [Source:MGI Symbol%3BAcc:MGI:1354163]	GO:0034644:cellular response to UV;GO:0006281:DNA repair;GO:0000724:double-strand break repair via homologous recombination;GO:0006303:double-strand break repair via nonhomologous end joining;GO:0032205:negative regulation of telomere maintenance;GO:0006289:nucleotide-excision repair;GO:1901255:nucleotide-excision repair involved in interstrand cross-link repair;GO:0033683:nucleotide-excision repair, DNA incision;GO:0006295:nucleotide-excision repair, DNA incision, 3'-to lesion;GO:0006296:nucleotide-excision repair, DNA incision, 5'-to lesion;GO:0010506:regulation of autophagy;GO:0000712:resolution of meiotic recombination intermediates;GO:0009411:response to UV;GO:0000723:telomere maintenance;GO:0009650:UV protection;	GO:0000781:chromosome, telomeric region;GO:0070522:ERCC4-ERCC1 complex;GO:0000109:nucleotide-excision repair complex;GO:0000110:nucleotide-excision repair factor 1 complex;GO:0005634:nucleus;	GO:1990599:3' overhang single-stranded DNA endodeoxyribonuclease activity;GO:0003684:damaged DNA binding;GO:0004520:endodeoxyribonuclease activity;GO:0042802:identical protein binding;GO:0008022:protein C-terminus binding;GO:0047485:protein N-terminus binding;GO:0003697:single-stranded DNA binding;GO:0000014:single-stranded DNA endodeoxyribonuclease activity;GO:0001094:TFIID-class transcription factor binding;	K10848	;ko03420 Nucleotide excision repair;ko03460 Fanconi anemia pathway;
ENSMUSG00000034889	355.718	1.04752	0.0669787	0.104383	0.641665	0.52109	0.902689	10	81156937	81162076	+	Cactin	cactin%2C spliceosome C complex subunit [Source:MGI Symbol%3BAcc:MGI:1917562]	GO:0071347:cellular response to interleukin-1;GO:0071222:cellular response to lipopolysaccharide;GO:0071356:cellular response to tumor necrosis factor;GO:0045087:innate immune response;GO:0045292:mRNA cis splicing, via spliceosome;GO:0043124:negative regulation of I-kappaB kinase/NF-kappaB signaling;GO:0045824:negative regulation of innate immune response;GO:0032688:negative regulation of interferon-beta production;GO:0032717:negative regulation of interleukin-8 production;GO:0031665:negative regulation of lipopolysaccharide-mediated signaling pathway;GO:0032088:negative regulation of NF-kappaB transcription factor activity;GO:0001933:negative regulation of protein phosphorylation;GO:0034122:negative regulation of toll-like receptor signaling pathway;GO:0032720:negative regulation of tumor necrosis factor production;GO:0060339:negative regulation of type I interferon-mediated signaling pathway;GO:0010468:regulation of gene expression;	GO:0071013:catalytic step 2 spliceosome;GO:0005737:cytoplasm;GO:0005829:cytosol;GO:0016607:nuclear speck;GO:0005654:nucleoplasm;GO:0005634:nucleus;GO:0005681:spliceosomal complex;	-	-	-
ENSMUSG00000031980	137.075	1.04752	0.0669821	0.336398	0.199116	0.842172	0.97915	8	125283273	125296445	-	Agt	angiotensinogen (serpin peptidase inhibitor%2C clade A%2C member 8) [Source:MGI Symbol%3BAcc:MGI:87963]	GO:0000187:activation of MAPK activity;GO:0007250:activation of NF-kappaB-inducing kinase activity;GO:0007202:activation of phospholipase C activity;GO:0038166:angiotensin-activated signaling pathway;	GO:0005737:cytoplasm;GO:0005615:extracellular space;	GO:0005179:hormone activity;GO:0048018:receptor agonist activity;GO:0004867:serine-type endopeptidase inhibitor activity;GO:0017080:sodium channel regulator activity;	K09821	;ko04072 Phospholipase D signaling pathway;ko04080 Neuroactive ligand-receptor interaction;ko04261 Adrenergic signaling in cardiomyocytes;ko04270 Vascular smooth muscle contraction;ko04614 Renin-angiotensin system;ko04924 Renin secretion;ko04925 Aldosterone synthesis and secretion;ko04927 Cortisol synthesis and secretion;ko04931 Insulin resistance;ko04933 AGE-RAGE signaling pathway in diabetic complications;ko04934 Cushing syndrome;ko05200 Pathways in cancer;ko05410 Hypertrophic cardiomyopathy;ko05414 Dilated cardiomyopathy;
ENSMUSG00000044600	1300.81	1.04753	0.0669856	0.0696085	0.962319	0.335889	0.836586	8	73319032	73324932	-	Smim7	small integral membrane protein 7 [Source:MGI Symbol%3BAcc:MGI:1914068]	-	GO:0016021:integral component of membrane;	-	-	-
ENSMUSG00000039838	556.82	1.04754	0.0670047	0.0746877	0.897132	0.369649	0.850706	4	150713029	150736631	-	Slc45a1	solute carrier family 45%2C member 1 [Source:MGI Symbol%3BAcc:MGI:2653235]	-	GO:0016021:integral component of membrane;GO:0016020:membrane;	GO:0005355:glucose transmembrane transporter activity;GO:0008506:sucrose:proton symporter activity;	K15378	-
ENSMUSG00000028557	4390.61	1.04756	0.067029	0.0778934	0.860522	0.389501	0.856805	4	109308295	109341925	-	Rnf11	ring finger protein 11 [Source:MGI Symbol%3BAcc:MGI:1352759]	GO:0051865:protein autoubiquitination;GO:0006511:ubiquitin-dependent protein catabolic process;	GO:0005769:early endosome;GO:0005634:nucleus;GO:0055037:recycling endosome;GO:0000151:ubiquitin ligase complex;	GO:0046872:metal ion binding;GO:0061630:ubiquitin protein ligase activity;	K11980	-
ENSMUSG00000120844	19.2348	1.04764	0.0671445	0.361196	0.185895	0.852527	0.981161	4	155683786	155686313	-	-	novel transcript%2C antisense to KO:RP23-183D11.3and Slc35e2	-	-	-	-	-
ENSMUSG00000103887	10.1457	1.04765	0.0671561	0.471887	0.142314	0.886832	0.985052	7	92286391	92287469	+	Gm37008	predicted gene%2C 37008 [Source:MGI Symbol%3BAcc:MGI:5610236]	-	-	-	-	-
ENSMUSG00000110814	7.90003	1.04766	0.0671746	0.573435	0.117144	0.906746	NA	9	121352641	121359871	+	Gm38661	predicted gene%2C 38661 [Source:MGI Symbol%3BAcc:MGI:5621546]	-	-	-	-	-
ENSMUSG00000039680	220.643	1.04766	0.067177	0.113759	0.590519	0.554843	0.913613	16	91855158	91909115	+	Mrps6	mitochondrial ribosomal protein S6 [Source:MGI Symbol%3BAcc:MGI:2153111]	GO:0032543:mitochondrial translation;	GO:0005763:mitochondrial small ribosomal subunit;GO:0005739:mitochondrion;	GO:0070181:small ribosomal subunit rRNA binding;GO:0003735:structural constituent of ribosome;	K02990	;ko03010 Ribosome;
ENSMUSG00000032468	1530.3	1.04768	0.067192	0.0581815	1.15487	0.248145	0.78806	9	99360425	99450952	-	Armc8	armadillo repeat containing 8 [Source:MGI Symbol%3BAcc:MGI:1921375]	GO:0043161:proteasome-mediated ubiquitin-dependent protein catabolic process;	GO:0005737:cytoplasm;GO:0005829:cytosol;GO:0034657:GID complex;GO:0043231:intracellular membrane-bounded organelle;GO:0005654:nucleoplasm;GO:0005634:nucleus;GO:0000151:ubiquitin ligase complex;	-	-	-
ENSMUSG00000024271	1556.27	1.04769	0.0672123	0.0561092	1.19788	0.230962	0.77995	18	24735923	24772564	+	Elp2	elongator acetyltransferase complex subunit 2 [Source:MGI Symbol%3BAcc:MGI:1889642]	GO:0043248:proteasome assembly;GO:0046425:regulation of JAK-STAT cascade;GO:0006368:transcription elongation from RNA polymerase II promoter;GO:0002098:tRNA wobble uridine modification;	GO:0005829:cytosol;GO:0033588:Elongator holoenzyme complex;GO:0005654:nucleoplasm;GO:0000502:proteasome complex;GO:0008023:transcription elongation factor complex;	GO:0061133:endopeptidase activator activity;GO:0019901:protein kinase binding;GO:0000993:RNA polymerase II core binding;	K11374	-
ENSMUSG00000020484	1493.06	1.04771	0.0672396	0.0917453	0.732894	0.463623	0.882113	11	5470659	5475893	+	Xbp1	X-box binding protein 1 [Source:MGI Symbol%3BAcc:MGI:98970]	GO:0060612:adipose tissue development;GO:0001525:angiogenesis;GO:0006914:autophagy;GO:0071230:cellular response to amino acid stimulus;	GO:0005737:cytoplasm;GO:0005829:cytosol;GO:0005783:endoplasmic reticulum;GO:0030176:integral component of endoplasmic reticulum membrane;	GO:0031490:chromatin DNA binding;GO:0000987:core promoter proximal region sequence-specific DNA binding;GO:0003700:sequence-specific DNA binding transcription factor activity;GO:0000981:sequence-specific DNA binding RNA polymerase II transcription factor activity;	K09027	;ko04141 Protein processing in endoplasmic reticulum;ko04932 Non-alcoholic fatty liver disease;ko05010 Alzheimer disease;ko05012 Parkinson disease;ko05014 Amyotrophic lateral sclerosis;ko05017 Spinocerebellar ataxia;ko05022 Pathways of neurodegeneration - multiple diseases;
ENSMUSG00000047604	63.0127	1.04773	0.0672704	0.211824	0.317577	0.750806	0.959472	19	41834411	41836571	-	Frat2	frequently rearranged in advanced T cell lymphomas 2 [Source:MGI Symbol%3BAcc:MGI:2673967]	GO:0016055:Wnt signaling pathway;	GO:0005737:cytoplasm;	-	K03096	;ko04310 Wnt signaling pathway;ko05010 Alzheimer disease;ko05022 Pathways of neurodegeneration - multiple diseases;ko05200 Pathways in cancer;ko05224 Breast cancer;ko05225 Hepatocellular carcinoma;ko05226 Gastric cancer;
ENSMUSG00000113647	6.66027	1.04775	0.0672884	0.574455	0.117134	0.906754	NA	13	93907458	93908702	-	Gm47210	predicted gene%2C 47210 [Source:MGI Symbol%3BAcc:MGI:6096014]	-	-	-	-	-
ENSMUSG00000038725	15.6745	1.04777	0.067326	0.391695	0.171884	0.863529	0.982539	15	44320890	44464765	+	Pkhd1l1	polycystic kidney and hepatic disease 1-like 1 [Source:MGI Symbol%3BAcc:MGI:2183153]	GO:0007605:sensory perception of sound;	GO:0016021:integral component of membrane;GO:0032426:stereocilium bundle tip;	-	-	-
ENSMUSG00000031517	26294.9	1.04777	0.0673266	0.0679755	0.990453	0.321953	0.827132	8	55407878	55513906	+	Gpm6a	glycoprotein m6a [Source:MGI Symbol%3BAcc:MGI:107671]	GO:0003407:neural retina development;GO:0001764:neuron migration;GO:0031175:neuron projection development;GO:0048812:neuron projection morphogenesis;GO:0051491:positive regulation of filopodium assembly;GO:0050807:regulation of synapse organization;GO:0009617:response to bacterium;GO:0048863:stem cell differentiation;GO:0007416:synapse assembly;	GO:0044295:axonal growth cone;GO:0043197:dendritic spine;GO:0030175:filopodium;GO:0043005:neuron projection;GO:0043025:neuronal cell body;GO:0005886:plasma membrane;	GO:0005262:calcium channel activity;	-	-
ENSMUSG00000002767	296.092	1.04778	0.0673293	0.100042	0.67301	0.500941	0.897156	17	46957155	46961065	+	Mrpl2	mitochondrial ribosomal protein L2 [Source:MGI Symbol%3BAcc:MGI:1351622]	GO:0032543:mitochondrial translation;GO:0006412:translation;	GO:0005762:mitochondrial large ribosomal subunit;GO:0005739:mitochondrion;GO:0005654:nucleoplasm;	GO:0003723:RNA binding;GO:0003735:structural constituent of ribosome;	K02886	;ko03010 Ribosome;
ENSMUSG00000026672	301.682	1.04781	0.067373	0.0958853	0.702641	0.482279	0.8891	2	5025453	5068862	-	Optn	optineurin [Source:MGI Symbol%3BAcc:MGI:1918898]	GO:0006914:autophagy;GO:0034613:cellular protein localization;GO:0034620:cellular response to unfolded protein;GO:0050829:defense response to Gram-negative bacterium;GO:0007030:Golgi organization;GO:0090161:Golgi ribbon formation;GO:0043001:Golgi to plasma membrane protein transport;GO:0045087:innate immune response;GO:0008285:negative regulation of cell proliferation;GO:0043124:negative regulation of I-kappaB kinase/NF-kappaB signaling;GO:0043524:negative regulation of neuron apoptotic process;GO:0001920:negative regulation of receptor recycling;GO:0010508:positive regulation of autophagy;GO:0008284:positive regulation of cell proliferation;GO:0001819:positive regulation of cytokine production;GO:0010628:positive regulation of gene expression;GO:2000179:positive regulation of neural precursor cell proliferation;GO:0043525:positive regulation of neuron apoptotic process;GO:0034067:protein localization to Golgi apparatus;GO:0043122:regulation of I-kappaB kinase/NF-kappaB signaling;	GO:0005776:autophagosome;GO:0030424:axon;GO:0005737:cytoplasm;GO:0031410:cytoplasmic vesicle;GO:0005829:cytosol;GO:0005794:Golgi apparatus;GO:0043025:neuronal cell body;GO:0005634:nucleus;GO:0048471:perinuclear region of cytoplasm;GO:0055037:recycling endosome;GO:0005802:trans-Golgi network;	GO:0042802:identical protein binding;GO:0070530:K63-linked polyubiquitin binding;GO:0046872:metal ion binding;GO:0031593:polyubiquitin binding;GO:0008022:protein C-terminus binding;GO:0030674:protein binding, bridging;GO:0031267:small GTPase binding;GO:0001155:TFIIIA-class transcription factor binding;GO:0043130:ubiquitin binding;	-	-
ENSMUSG00000030979	346.707	1.04785	0.0674324	0.108706	0.620317	0.535049	0.906036	7	133287972	133311801	-	Uros	uroporphyrinogen III synthase [Source:MGI Symbol%3BAcc:MGI:98917]	GO:0071418:cellular response to amine stimulus;GO:0071243:cellular response to arsenic-containing substance;GO:0006783:heme biosynthetic process;GO:0006779:porphyrin-containing compound biosynthetic process;GO:0006782:protoporphyrinogen IX biosynthetic process;GO:0046677:response to antibiotic;GO:0070541:response to platinum ion;GO:0006780:uroporphyrinogen III biosynthetic process;	GO:0005829:cytosol;GO:0005739:mitochondrion;	GO:0005542:folic acid binding;GO:0004852:uroporphyrinogen-III synthase activity;	K01719	;ko00860 Porphyrin and chlorophyll metabolism;ko01100 Metabolic pathways;ko01110 Biosynthesis of secondary metabolites;ko01120 Microbial metabolism in diverse environments;ko01240 Biosynthesis of cofactors;
ENSMUSG00000101253	4.40288	1.04787	0.0674549	0.759273	0.0888414	0.929208	NA	1	111313420	111374375	-	Gm29088	predicted gene 29088 [Source:MGI Symbol%3BAcc:MGI:5579794]	-	-	-	-	-
ENSMUSG00000029722	615.251	1.04789	0.0674894	0.0794372	0.849595	0.39555	0.859702	5	137648725	137682988	-	Agfg2	ArfGAP with FG repeats 2 [Source:MGI Symbol%3BAcc:MGI:2443267]	-	-	GO:0005096:GTPase activator activity;GO:0046872:metal ion binding;	K15044	-
ENSMUSG00000050565	1074.83	1.0479	0.0674983	0.0659755	1.02308	0.306269	0.818603	1	155911149	155944607	+	Tor1aip2	torsin A interacting protein 2 [Source:MGI Symbol%3BAcc:MGI:3582695]	GO:0007029:endoplasmic reticulum organization;GO:0061024:membrane organization;GO:0032781:positive regulation of ATPase activity;GO:0090435:protein localization to nuclear envelope;GO:0071763:nuclear membrane organization;	GO:0005783:endoplasmic reticulum;GO:0005789:endoplasmic reticulum membrane;GO:0016021:integral component of membrane;GO:0016020:membrane;GO:0005635:nuclear envelope;GO:0005637:nuclear inner membrane;GO:0031965:nuclear membrane;GO:0005634:nucleus;	GO:0001671:ATPase activator activity;GO:0051117:ATPase binding;GO:0008092:cytoskeletal protein binding;GO:0005521:lamin binding;	K11794	-
ENSMUSG00000032491	26.1841	1.04791	0.0675087	0.300587	0.224589	0.822299	0.97653	9	110450203	110453520	-	Nradd	neurotrophin receptor associated death domain [Source:MGI Symbol%3BAcc:MGI:1914419]	GO:0006915:apoptotic process;GO:0007420:brain development;GO:0001701:in utero embryonic development;GO:0010942:positive regulation of cell death;GO:0007266:Rho protein signal transduction;	GO:0044298:cell body membrane;GO:0009986:cell surface;GO:0016021:integral component of membrane;GO:0030027:lamellipodium;GO:0016020:membrane;GO:0032589:neuron projection membrane;GO:0005641:nuclear envelope lumen;GO:0005634:nucleus;GO:0005886:plasma membrane;	GO:0015026:coreceptor activity;GO:0005035:death receptor activity;GO:0048406:nerve growth factor binding;GO:0005166:neurotrophin p75 receptor binding;	-	-
ENSMUSG00000037921	24.1611	1.04791	0.0675095	0.302528	0.223151	0.823418	0.976854	8	62381121	62491278	+	Ddx60	DExD/H box helicase 60 [Source:MGI Symbol%3BAcc:MGI:2384570]	GO:0051607:defense response to virus;GO:0045087:innate immune response;GO:1900245:positive regulation of MDA-5 signaling pathway;GO:1900246:positive regulation of RIG-I signaling pathway;GO:0009615:response to virus;	GO:0005737:cytoplasm;GO:0005829:cytosol;GO:0045111:intermediate filament cytoskeleton;	GO:0005524:ATP binding;GO:0003690:double-stranded DNA binding;GO:0003725:double-stranded RNA binding;GO:0003724:RNA helicase activity;GO:0003727:single-stranded RNA binding;	-	-
ENSMUSG00000078532	177.001	1.04792	0.0675315	0.128124	0.527078	0.598139	0.922616	4	130297197	130339644	+	Nkain1	Na+/K+ transporting ATPase interacting 1 [Source:MGI Symbol%3BAcc:MGI:1914399]	GO:0002028:regulation of sodium ion transport;	GO:0016021:integral component of membrane;GO:0005886:plasma membrane;	GO:0051117:ATPase binding;	-	-
ENSMUSG00000103309	11.2714	1.04794	0.0675557	0.431779	0.156459	0.875671	0.983388	18	37938771	37940975	-	BC037039	cDNA sequence BC037039 [Source:MGI Symbol%3BAcc:MGI:3697820]	-	-	-	-	-
ENSMUSG00000102508	1.23391	1.04795	0.0675744	1.37693	0.0490762	0.960859	NA	1	158362377	158364978	+	Gm37367	predicted gene%2C 37367 [Source:MGI Symbol%3BAcc:MGI:5610595]	-	-	-	-	-
ENSMUSG00000024480	1092.25	1.04797	0.067592	0.0785422	0.860581	0.389469	0.856805	18	46874943	46923893	+	Ap3s1	adaptor-related protein complex 3%2C sigma 1 subunit [Source:MGI Symbol%3BAcc:MGI:1337062]	GO:0008089:anterograde axon cargo transport;GO:0048490:anterograde synaptic vesicle transport;GO:0006896:Golgi to vacuole transport;GO:0006886:intracellular protein transport;GO:0016192:vesicle-mediated transport;	GO:0030123:AP-3 adaptor complex;GO:1904115:axon cytoplasm;GO:0030659:cytoplasmic vesicle membrane;GO:0005794:Golgi apparatus;GO:0043231:intracellular membrane-bounded organelle;	-	K12399	;ko04142 Lysosome;
ENSMUSG00000084799	82.9925	1.04797	0.0676035	0.180056	0.375458	0.70732	0.948563	1	63152237	63197452	+	Ino80dos	INO80 complex subunit D%2C opposite strand [Source:MGI Symbol%3BAcc:MGI:3651861]	-	-	-	-	-
ENSMUSG00000046761	29.9224	1.04799	0.0676289	0.313451	0.215756	0.829178	0.977975	15	75872942	75886185	-	Fam83h	family with sequence similarity 83%2C member H [Source:MGI Symbol%3BAcc:MGI:2145900]	GO:0031214:biomineral tissue development;GO:0045104:intermediate filament cytoskeleton organization;GO:0030335:positive regulation of cell migration;GO:0044380:protein localization to cytoskeleton;GO:0007165:signal transduction;	GO:0005737:cytoplasm;GO:0005856:cytoskeleton;	GO:1990254:keratin filament binding;GO:0019901:protein kinase binding;	K19603	;ko04657 IL-17 signaling pathway;
ENSMUSG00000041141	2766.54	1.04802	0.0676638	0.0664032	1.01898	0.308211	0.820465	7	16693604	16698532	+	Pnma8a	PNMA family member 8A [Source:MGI Symbol%3BAcc:MGI:1918941]	-	-	-	-	-
ENSMUSG00000048040	645.398	1.04802	0.067667	0.0806541	0.838978	0.401482	0.861139	X	134894573	134896104	+	Arxes2	adipocyte-related X-chromosome expressed sequence 2 [Source:MGI Symbol%3BAcc:MGI:1924226]	GO:0045444:fat cell differentiation;GO:0045047:protein targeting to ER;GO:0006465:signal peptide processing;	GO:0005783:endoplasmic reticulum;GO:0016021:integral component of membrane;GO:0005787:signal peptidase complex;	-	K12948	;ko03060 Protein export;
ENSMUSG00000028919	210.276	1.04804	0.0676951	0.121969	0.555017	0.578883	0.919753	4	140966810	140984875	+	Arhgef19	Rho guanine nucleotide exchange factor (GEF) 19 [Source:MGI Symbol%3BAcc:MGI:1925912]	GO:0090630:activation of GTPase activity;GO:0043547:positive regulation of GTPase activity;GO:0032956:regulation of actin cytoskeleton organization;GO:0042060:wound healing;	-	GO:0005085:guanyl-nucleotide exchange factor activity;	-	-
ENSMUSG00000028677	2158.35	1.04806	0.0677243	0.0634514	1.06734	0.285818	0.804088	4	117128660	117354249	-	Rnf220	ring finger protein 220 [Source:MGI Symbol%3BAcc:MGI:1913993]	GO:0021904:dorsal/ventral neural tube patterning;GO:0090263:positive regulation of canonical Wnt signaling pathway;GO:0051865:protein autoubiquitination;GO:0016567:protein ubiquitination;	GO:0005737:cytoplasm;GO:0032991:macromolecular complex;	GO:0046872:metal ion binding;GO:0061630:ubiquitin protein ligase activity;GO:0004842:ubiquitin-protein transferase activity;	-	-
ENSMUSG00000025132	3086.92	1.04808	0.0677555	0.0510877	1.32626	0.184754	0.747378	11	120468930	120472450	-	Arhgdia	Rho GDP dissociation inhibitor (GDI) alpha [Source:MGI Symbol%3BAcc:MGI:2178103]	GO:0071260:cellular response to mechanical stimulus;GO:0071407:cellular response to organic cyclic compound;GO:0071461:cellular response to redox state;GO:0030336:negative regulation of cell migration;GO:2000249:regulation of actin cytoskeleton reorganization;GO:0008360:regulation of cell shape;GO:0032880:regulation of protein localization;GO:0035023:regulation of Rho protein signal transduction;GO:0007266:Rho protein signal transduction;GO:0071526:semaphorin-plexin signaling pathway;	GO:0005829:cytosol;GO:0005615:extracellular space;GO:0001772:immunological synapse;GO:0016020:membrane;GO:0005634:nucleus;GO:0045202:synapse;	GO:0005504:fatty acid binding;GO:0005096:GTPase activator activity;GO:0051879:Hsp90 protein binding;GO:0019901:protein kinase binding;GO:0005094:Rho GDP-dissociation inhibitor activity;GO:0031267:small GTPase binding;	K12462	;ko04722 Neurotrophin signaling pathway;ko04962 Vasopressin-regulated water reabsorption;
ENSMUSG00000064326	74.3862	1.0481	0.0677746	0.182412	0.371547	0.71023	0.948563	12	112611113	112615583	+	Siva1	SIVA1%2C apoptosis-inducing factor [Source:MGI Symbol%3BAcc:MGI:1353606]	GO:0006924:activation-induced cell death of T cells;GO:0097191:extrinsic apoptotic signaling pathway;GO:0032088:negative regulation of NF-kappaB transcription factor activity;GO:1901030:positive regulation of mitochondrial outer membrane permeabilization involved in apoptotic signaling pathway;	GO:0005737:cytoplasm;GO:0005739:mitochondrion;GO:0005654:nucleoplasm;	GO:0005175:CD27 receptor binding;GO:0005164:tumor necrosis factor receptor binding;GO:0001618:virus receptor activity;GO:0008270:zinc ion binding;	-	-
ENSMUSG00000020571	1702.25	1.04812	0.0677971	0.0625473	1.08393	0.278394	0.800325	12	17316546	17334771	+	Pdia6	protein disulfide isomerase associated 6 [Source:MGI Symbol%3BAcc:MGI:1919103]	GO:0030168:platelet activation;GO:0070527:platelet aggregation;	GO:0005829:cytosol;GO:0005783:endoplasmic reticulum;GO:0034663:endoplasmic reticulum chaperone complex;GO:0005788:endoplasmic reticulum lumen;GO:0005793:endoplasmic reticulum-Golgi intermediate compartment;GO:0005615:extracellular space;GO:0042470:melanosome;GO:0005886:plasma membrane;GO:0005790:smooth endoplasmic reticulum;	GO:0003756:protein disulfide isomerase activity;GO:0015035:protein disulfide oxidoreductase activity;	K09584	;ko04141 Protein processing in endoplasmic reticulum;
ENSMUSG00000039634	179.17	1.04812	0.0678016	0.15377	0.440929	0.659265	0.940521	4	49521176	49531517	+	Zfp189	zinc finger protein 189 [Source:MGI Symbol%3BAcc:MGI:2444707]	GO:0006357:regulation of transcription from RNA polymerase II promoter;	GO:0005634:nucleus;	GO:0000981:sequence-specific DNA binding RNA polymerase II transcription factor activity;GO:0046872:metal ion binding;GO:0000978:RNA polymerase II core promoter proximal region sequence-specific DNA binding;	K09228	;ko05168 Herpes simplex virus 1 infection;
ENSMUSG00000027478	15.1019	1.04813	0.0678223	0.401064	0.169106	0.865713	0.982908	2	153491370	153529650	+	Dnmt3b	DNA methyltransferase 3B [Source:MGI Symbol%3BAcc:MGI:1261819]	GO:0090116:C-5 methylation of cytosine;GO:0071230:cellular response to amino acid stimulus;GO:0006306:DNA methylation;GO:0043045:DNA methylation involved in embryo development;GO:0006346:methylation-dependent chromatin silencing;GO:0060821:inactivation of X chromosome by DNA methylation;GO:0045814:negative regulation of gene expression, epigenetic;GO:0051573:negative regulation of histone H3-K9 methylation;GO:0000122:negative regulation of transcription from RNA polymerase II promoter;GO:0045892:negative regulation of transcription, DNA-templated;GO:0010628:positive regulation of gene expression;GO:0051571:positive regulation of histone H3-K4 methylation;GO:0045666:positive regulation of neuron differentiation;GO:0031503:protein complex localization;GO:0006349:regulation of gene expression by genetic imprinting;	GO:0000775:chromosome, centromeric region;GO:0005737:cytoplasm;GO:0000792:heterochromatin;GO:0005654:nucleoplasm;GO:0005634:nucleus;	GO:0003682:chromatin binding;GO:0003886:DNA (cytosine-5-)-methyltransferase activity;GO:0051718:DNA (cytosine-5-)-methyltransferase activity, acting on CpG substrates;GO:0051719:DNA (cytosine-5-)-methyltransferase activity, acting on CpN substrates;GO:0003677:DNA binding;GO:0042826:histone deacetylase binding;GO:0046872:metal ion binding;GO:0008168:methyltransferase activity;GO:0003714:transcription corepressor activity;	K17399	;ko00270 Cysteine and methionine metabolism;ko01100 Metabolic pathways;ko05206 MicroRNAs in cancer;
ENSMUSG00000028647	90.2993	1.04814	0.0678285	0.164232	0.413003	0.679604	0.942774	4	123798625	123806062	+	Mycbp	MYC binding protein [Source:MGI Symbol%3BAcc:MGI:1891750]	GO:0006355:regulation of transcription, DNA-templated;	GO:0005737:cytoplasm;GO:0005739:mitochondrion;GO:0005654:nucleoplasm;GO:0005634:nucleus;	GO:0003713:transcription coactivator activity;	-	-
ENSMUSG00000038775	101.909	1.04819	0.0679009	0.165714	0.409747	0.681992	0.942774	9	118881846	118900593	+	Vill	villin-like [Source:MGI Symbol%3BAcc:MGI:1201781]	GO:0051014:actin filament severing;GO:0008154:actin polymerization or depolymerization;GO:0051016:barbed-end actin filament capping;	GO:0015629:actin cytoskeleton;GO:0005737:cytoplasm;	GO:0051015:actin filament binding;GO:0005546:phosphatidylinositol-4,5-bisphosphate binding;	-	-
ENSMUSG00000076431	447.036	1.0482	0.0679114	0.119511	0.568245	0.569869	0.918504	13	29132902	29137696	-	Sox4	SRY (sex determining region Y)-box 4 [Source:MGI Symbol%3BAcc:MGI:98366]	GO:0009653:anatomical structure morphogenesis;GO:0035910:ascending aorta morphogenesis;GO:0003289:atrial septum primum morphogenesis;GO:0003215:cardiac right ventricle morphogenesis;GO:0003211:cardiac ventricle formation;GO:0030154:cell differentiation;GO:0071333:cellular response to glucose stimulus;GO:0042769:DNA damage response, detection of DNA damage;GO:0006977:DNA damage response, signal transduction by p53 class mediator resulting in cell cycle arrest;GO:0031018:endocrine pancreas development;GO:0021782:glial cell development;GO:0014009:glial cell proliferation;GO:0042593:glucose homeostasis;GO:0007507:heart development;GO:0061484:hematopoietic stem cell homeostasis;GO:0060993:kidney morphogenesis;GO:0060174:limb bud formation;GO:0003183:mitral valve morphogenesis;GO:0060548:negative regulation of cell death;GO:0008285:negative regulation of cell proliferation;GO:0031397:negative regulation of protein ubiquitination;GO:0001841:neural tube formation;GO:0060563:neuroepithelial cell differentiation;GO:0003357:noradrenergic neuron differentiation;GO:0043065:positive regulation of apoptotic process;GO:0090263:positive regulation of canonical Wnt signaling pathway;GO:0008284:positive regulation of cell proliferation;GO:0045588:positive regulation of gamma-delta T cell differentiation;GO:0032024:positive regulation of insulin secretion;GO:2000761:positive regulation of N-terminal peptidyl-lysine acetylation;GO:0045944:positive regulation of transcription from RNA polymerase II promoter;GO:0045893:positive regulation of transcription, DNA-templated;GO:0045727:positive regulation of translation;GO:0002328:pro-B cell differentiation;GO:0050821:protein stabilization;GO:0031647:regulation of protein stability;GO:0006355:regulation of transcription, DNA-templated;GO:0001666:response to hypoxia;GO:0001501:skeletal system development;GO:0035019:somatic stem cell maintenance;GO:0021510:spinal cord development;GO:0021522:spinal cord motor neuron differentiation;GO:0048485:sympathetic nervous system development;GO:0030217:T cell differentiation;GO:0060412:ventricular septum morphogenesis;	GO:0005737:cytoplasm;GO:0005739:mitochondrion;GO:0005654:nucleoplasm;GO:0005634:nucleus;GO:0005667:transcription factor complex;	GO:0003677:DNA binding;GO:0001228:RNA polymerase II transcription regulatory region sequence-specific DNA binding transcription factor activity involved in positive regulation of transcription;GO:0003700:sequence-specific DNA binding transcription factor activity;GO:0000981:sequence-specific DNA binding RNA polymerase II transcription factor activity;GO:0035198:miRNA binding;GO:0000978:RNA polymerase II core promoter proximal region sequence-specific DNA binding;GO:0000976:transcription regulatory region sequence-specific DNA binding;	K09268	-
ENSMUSG00000032815	23.1424	1.04821	0.06793	0.340979	0.199221	0.84209	0.97915	8	123995039	124045315	-	Fanca	Fanconi anemia%2C complementation group A [Source:MGI Symbol%3BAcc:MGI:1341823]	GO:0008585:female gonad development;GO:0036297:interstrand cross-link repair;GO:0008584:male gonad development;GO:0007140:male meiosis;GO:2000348:regulation of CD40 signaling pathway;GO:0042127:regulation of cell proliferation;GO:0051090:regulation of sequence-specific DNA binding transcription factor activity;GO:0050727:regulation of inflammatory response;GO:0045589:regulation of regulatory T cell differentiation;	GO:0005737:cytoplasm;GO:0043240:Fanconi anaemia nuclear complex;GO:0005654:nucleoplasm;GO:0005634:nucleus;	-	K10888	;ko03460 Fanconi anemia pathway;
ENSMUSG00000025076	52.7901	1.04825	0.0679829	0.242315	0.280556	0.779051	0.968167	19	56385561	56430776	+	Casp7	caspase 7 [Source:MGI Symbol%3BAcc:MGI:109383]	GO:0007568:aging;GO:0006915:apoptotic process;GO:0072734:cellular response to staurosporine;GO:0097194:execution phase of apoptosis;GO:0007507:heart development;GO:0071887:leukocyte apoptotic process;GO:0051402:neuron apoptotic process;GO:0016485:protein processing;GO:0006508:proteolysis;GO:0009411:response to UV;GO:0051146:striated muscle cell differentiation;	GO:0005737:cytoplasm;GO:0005829:cytosol;GO:0043231:intracellular membrane-bounded organelle;GO:0005634:nucleus;	GO:0004190:aspartic-type endopeptidase activity;GO:0004197:cysteine-type endopeptidase activity;GO:0097153:cysteine-type endopeptidase activity involved in apoptotic process;GO:0097200:cysteine-type endopeptidase activity involved in execution phase of apoptosis;GO:0008234:cysteine-type peptidase activity;GO:0008233:peptidase activity;	K04397	;ko04210 Apoptosis;ko04214 Apoptosis - fly;ko04215 Apoptosis - multiple species;ko04668 TNF signaling pathway;ko04932 Non-alcoholic fatty liver disease;ko05010 Alzheimer disease;ko05022 Pathways of neurodegeneration - multiple diseases;ko05130 Pathogenic Escherichia coli infection;ko05132 Salmonella infection;ko05133 Pertussis;ko05134 Legionellosis;ko05200 Pathways in cancer;
ENSMUSG00000073565	240.052	1.04826	0.0679962	0.14141	0.480843	0.630628	0.932755	18	51250805	51553116	+	Prr16	proline rich 16 [Source:MGI Symbol%3BAcc:MGI:1918623]	GO:0045793:positive regulation of cell size;GO:0045727:positive regulation of translation;	-	-	-	-
ENSMUSG00000032786	729.345	1.04826	0.0679983	0.0742297	0.916053	0.359639	0.846193	9	106110654	106125853	-	Alas1	aminolevulinic acid synthase 1 [Source:MGI Symbol%3BAcc:MGI:87989]	GO:0048821:erythrocyte development;GO:0006783:heme biosynthetic process;GO:0042541:hemoglobin biosynthetic process;GO:0006782:protoporphyrinogen IX biosynthetic process;GO:0001666:response to hypoxia;	GO:0005829:cytosol;GO:0005759:mitochondrial matrix;GO:0005739:mitochondrion;GO:0005654:nucleoplasm;	GO:0003870:5-aminolevulinate synthase activity;GO:0042802:identical protein binding;GO:0030170:pyridoxal phosphate binding;	K00643	;ko00260 Glycine, serine and threonine metabolism;ko00860 Porphyrin and chlorophyll metabolism;ko01100 Metabolic pathways;ko01110 Biosynthesis of secondary metabolites;ko01240 Biosynthesis of cofactors;
ENSMUSG00000026514	715.181	1.04828	0.0680185	0.0788176	0.862986	0.388145	0.855968	1	181180193	181288206	+	Cnih3	cornichon family AMPA receptor auxiliary protein 3 [Source:MGI Symbol%3BAcc:MGI:1920228]	GO:0051668:localization within membrane;GO:2000311:regulation of alpha-amino-3-hydroxy-5-methyl-4-isoxazole propionate selective glutamate receptor activity;GO:0042391:regulation of membrane potential;GO:0035249:synaptic transmission, glutamatergic;GO:0016192:vesicle-mediated transport;	GO:0032281:alpha-amino-3-hydroxy-5-methyl-4-isoxazolepropionic acid selective glutamate receptor complex;GO:0030425:dendrite;GO:0043198:dendritic shaft;GO:0045211:postsynaptic membrane;GO:0045202:synapse;	GO:0016247:channel regulator activity;	-	-
ENSMUSG00000005803	73.4697	1.04831	0.0680594	0.202336	0.336369	0.736593	0.955394	2	122607157	122651489	+	Sqor	sulfide quinone oxidoreductase [Source:MGI Symbol%3BAcc:MGI:1929899]	GO:0070813:hydrogen sulfide metabolic process;GO:0070221:sulfide oxidation, using sulfide:quinone oxidoreductase;	GO:0005743:mitochondrial inner membrane;GO:0005739:mitochondrion;	GO:0071949:FAD binding;GO:0048038:quinone binding;GO:0070224:sulfide:quinone oxidoreductase activity;	K17218	;ko00920 Sulfur metabolism;
ENSMUSG00000004936	3850.18	1.04832	0.068075	0.058251	1.16865	0.242545	0.786226	9	64093052	64160913	-	Map2k1	mitogen-activated protein kinase kinase 1 [Source:MGI Symbol%3BAcc:MGI:1346866]	GO:0000187:activation of MAPK activity;GO:0060020:Bergmann glial cell differentiation;GO:0048870:cell motility;GO:0008283:cell proliferation;	GO:0030424:axon;GO:0005938:cell cortex;GO:0005829:cytosol;GO:0030425:dendrite;	GO:0005524:ATP binding;GO:0004708:MAP kinase kinase activity;GO:0005078:MAP-kinase scaffold activity;GO:0031435:mitogen-activated protein kinase kinase kinase binding;	K04368	;ko01521 EGFR tyrosine kinase inhibitor resistance;ko01522 Endocrine resistance;ko04010 MAPK signaling pathway;ko04012 ErbB signaling pathway;ko04013 MAPK signaling pathway - fly;ko04014 Ras signaling pathway;ko04015 Rap1 signaling pathway;ko04022 cGMP-PKG signaling pathway;ko04024 cAMP signaling pathway;ko04062 Chemokine signaling pathway;ko04066 HIF-1 signaling pathway;ko04068 FoxO signaling pathway;ko04071 Sphingolipid signaling pathway;ko04072 Phospholipase D signaling pathway;ko04114 Oocyte meiosis;ko04140 Autophagy - animal;ko04150 mTOR signaling pathway;ko04151 PI3K-Akt signaling pathway;ko04210 Apoptosis;ko04218 Cellular senescence;ko04270 Vascular smooth muscle contraction;ko04320 Dorso-ventral axis formation;ko04370 VEGF signaling pathway;ko04371 Apelin signaling pathway;ko04380 Osteoclast differentiation;ko04510 Focal adhesion;ko04540 Gap junction;ko04550 Signaling pathways regulating pluripotency of stem cells;ko04613 Neutrophil extracellular trap formation;ko04620 Toll-like receptor signaling pathway;ko04626 Plant-pathogen interaction;ko04650 Natural killer cell mediated cytotoxicity;ko04660 T cell receptor signaling pathway;ko04662 B cell receptor signaling pathway;ko04664 Fc epsilon RI signaling pathway;ko04666 Fc gamma R-mediated phagocytosis;ko04668 TNF signaling pathway;ko04720 Long-term potentiation;ko04722 Neurotrophin signaling pathway;ko04725 Cholinergic synapse;ko04726 Serotonergic synapse;ko04730 Long-term depression;ko04810 Regulation of actin cytoskeleton;ko04910 Insulin signaling pathway;ko04912 GnRH signaling pathway;ko04914 Progesterone-mediated oocyte maturation;ko04915 Estrogen signaling pathway;ko04916 Melanogenesis;ko04917 Prolactin signaling pathway;ko04919 Thyroid hormone signaling pathway;ko04921 Oxytocin signaling pathway;ko04926 Relaxin signaling pathway;ko04928 Parathyroid hormone synthesis, secretion and action;ko04929 GnRH secretion;ko04934 Cushing syndrome;ko04935 Growth hormone synthesis, secretion and action;ko05010 Alzheimer disease;ko05022 Pathways of neurodegeneration - multiple diseases;ko05034 Alcoholism;ko05132 Salmonella infection;ko05135 Yersinia infection;ko05160 Hepatitis C;ko05161 Hepatitis B;ko05163 Human cytomegalovirus infection;ko05164 Influenza A;ko05165 Human papillomavirus infection;ko05166 Human T-cell leukemia virus 1 infection;ko05167 Kaposi sarcoma-associated herpesvirus infection;ko05170 Human immunodeficiency virus 1 infection;ko05200 Pathways in cancer;ko05205 Proteoglycans in cancer;ko05206 MicroRNAs in cancer;ko05210 Colorectal cancer;ko05211 Renal cell carcinoma;ko05212 Pancreatic cancer;ko05213 Endometrial cancer;ko05214 Glioma;ko05215 Prostate cancer;ko05216 Thyroid cancer;ko05218 Melanoma;ko05219 Bladder cancer;ko05220 Chronic myeloid leukemia;ko05221 Acute myeloid leukemia;ko05223 Non-small cell lung cancer;ko05224 Breast cancer;ko05225 Hepatocellular carcinoma;ko05226 Gastric cancer;ko05230 Central carbon metabolism in cancer;ko05231 Choline metabolism in cancer;ko05235 PD-L1 expression and PD-1 checkpoint pathway in cancer;
ENSMUSG00000029402	168.447	1.04834	0.0681109	0.132952	0.512299	0.608442	0.925706	5	124621197	124629187	+	Snrnp35	small nuclear ribonucleoprotein 35 (U11/U12) [Source:MGI Symbol%3BAcc:MGI:1923417]	GO:0000398:mRNA splicing, via spliceosome;	GO:0005730:nucleolus;GO:0005634:nucleus;GO:0005689:U12-type spliceosomal complex;	GO:0003729:mRNA binding;GO:0017069:snRNA binding;	K13155	-
ENSMUSG00000061762	1300.3	1.04835	0.0681155	0.203763	0.334288	0.738162	0.955536	6	7554879	7565834	+	Tac1	tachykinin 1 [Source:MGI Symbol%3BAcc:MGI:98474]	GO:0019731:antibacterial humoral response;GO:0019732:antifungal humoral response;GO:0008306:associative learning;GO:1990090:cellular response to nerve growth factor stimulus;GO:0007268:synaptic transmission;GO:0050829:defense response to Gram-negative bacterium;GO:0050830:defense response to Gram-positive bacterium;GO:0050965:detection of temperature stimulus involved in sensory perception of pain;GO:0006954:inflammatory response;GO:0045087:innate immune response;GO:0031640:killing of cells of other organism;GO:0007616:long-term memory;GO:0010459:negative regulation of heart rate;GO:1901215:negative regulation of neuron death;GO:0003085:negative regulation of systemic arterial blood pressure;GO:0007218:neuropeptide signaling pathway;GO:0045760:positive regulation of action potential;GO:0002675:positive regulation of acute inflammatory response;GO:2000854:positive regulation of corticosterone secretion;GO:0007204:positive regulation of cytosolic calcium ion concentration;GO:0010634:positive regulation of epithelial cell migration;GO:1902093:positive regulation of sperm motility;GO:0050671:positive regulation of lymphocyte proliferation;GO:1901216:positive regulation of neuron death;GO:0045778:positive regulation of ossification;GO:0035815:positive regulation of renal sodium excretion;GO:0046878:positive regulation of saliva secretion;GO:1904058:positive regulation of sensory perception of pain;GO:0051496:positive regulation of stress fiber assembly;GO:0032224:positive regulation of synaptic transmission, cholinergic;GO:0032230:positive regulation of synaptic transmission, GABAergic;GO:0008217:regulation of blood pressure;GO:0051930:regulation of sensory perception of pain;GO:0009725:response to hormone;GO:0032496:response to lipopolysaccharide;GO:0043278:response to morphine;GO:0048265:response to pain;GO:0001878:response to yeast;GO:0019233:sensory perception of pain;GO:0007217:tachykinin receptor signaling pathway;	GO:0030424:axon;GO:0005576:extracellular region;GO:0005615:extracellular space;GO:0043025:neuronal cell body;GO:0005886:plasma membrane;GO:0045202:synapse;	GO:0031836:neuromedin K receptor binding;GO:0048018:receptor agonist activity;GO:0031837:substance K receptor binding;GO:0031835:substance P receptor binding;	K05239	;ko04080 Neuroactive ligand-receptor interaction;
ENSMUSG00000034620	404.478	1.04835	0.0681212	0.103065	0.660955	0.508641	0.899963	10	121914019	121933276	-	Rxylt1	ribitol xylosyltransferase 1 [Source:MGI Symbol%3BAcc:MGI:2384919]	GO:0035269:protein O-linked mannosylation;	GO:0005794:Golgi apparatus;GO:0000139:Golgi membrane;GO:0016021:integral component of membrane;GO:0005654:nucleoplasm;	-	K14809	-
ENSMUSG00000034245	2586.98	1.04837	0.0681457	0.0677956	1.00516	0.314818	0.822931	6	91133647	91151674	+	Hdac11	histone deacetylase 11 [Source:MGI Symbol%3BAcc:MGI:2385252]	GO:0006325:chromatin organization;GO:0016575:histone deacetylation;GO:0014003:oligodendrocyte development;	GO:0005737:cytoplasm;GO:0000118:histone deacetylase complex;GO:0005634:nucleus;GO:0005886:plasma membrane;	GO:0004407:histone deacetylase activity;GO:0032041:NAD-dependent histone deacetylase activity (H3-K14 specific);	K11418	;ko04613 Neutrophil extracellular trap formation;ko05034 Alcoholism;ko05203 Viral carcinogenesis;
ENSMUSG00000014226	1574.19	1.04837	0.0681486	0.0706442	0.964674	0.334708	0.835523	1	160029937	160040445	-	Cacybp	calcyclin binding protein [Source:MGI Symbol%3BAcc:MGI:1270839]	GO:0007568:aging;GO:0055007:cardiac muscle cell differentiation;GO:0071277:cellular response to calcium ion;GO:0007507:heart development;GO:0060548:negative regulation of cell death;GO:0045740:positive regulation of DNA replication;GO:0060416:response to growth hormone;	GO:0030877:beta-catenin destruction complex;GO:0044297:cell body;GO:0005737:cytoplasm;GO:0005829:cytosol;GO:0043005:neuron projection;GO:0005641:nuclear envelope lumen;GO:0005654:nucleoplasm;GO:0005634:nucleus;GO:0019005:SCF ubiquitin ligase complex;	GO:0019904:protein domain specific binding;GO:0042803:protein homodimerization activity;GO:0044548:S100 protein binding;GO:0015631:tubulin binding;GO:0031625:ubiquitin protein ligase binding;	K04507	;ko04310 Wnt signaling pathway;
ENSMUSG00000104737	17.8616	1.04839	0.0681769	0.355994	0.191511	0.848125	0.980281	3	101487620	101488371	-	Gm42937	predicted gene 42937 [Source:MGI Symbol%3BAcc:MGI:5663074]	-	-	-	-	-
ENSMUSG00000039810	186.314	1.0484	0.0681908	0.12709	0.536554	0.591576	0.921932	10	128377832	128383643	-	Zc3h10	zinc finger CCCH type containing 10 [Source:MGI Symbol%3BAcc:MGI:2143670]	GO:1903799:negative regulation of production of miRNAs involved in gene silencing by miRNA;GO:0010608:posttranscriptional regulation of gene expression;GO:0000381:regulation of alternative mRNA splicing, via spliceosome;	GO:0005737:cytoplasm;GO:0005654:nucleoplasm;	GO:0046872:metal ion binding;GO:0035198:miRNA binding;GO:0003723:RNA binding;	-	-
ENSMUSG00000112441	17.2808	1.04841	0.0682077	0.39802	0.171368	0.863935	0.982539	12	8341024	8343694	-	Gm48898	predicted gene%2C 48898 [Source:MGI Symbol%3BAcc:MGI:6098663]	-	-	-	-	-
ENSMUSG00000056529	20.6183	1.04842	0.0682143	0.342524	0.199152	0.842144	0.97915	4	132291378	132309994	+	Ptafr	platelet-activating factor receptor [Source:MGI Symbol%3BAcc:MGI:106066]	GO:0071320:cellular response to cAMP;GO:0071398:cellular response to fatty acid;GO:0071258:cellular response to gravity;GO:0006935:chemotaxis;GO:0007186:G-protein coupled receptor signaling pathway;GO:0006954:inflammatory response;GO:0032959:inositol trisphosphate biosynthetic process;GO:0045776:negative regulation of blood pressure;GO:0007567:parturition;GO:0048015:phosphatidylinositol-mediated signaling;GO:0002693:positive regulation of cellular extravasation;GO:0060732:positive regulation of inositol phosphate biosynthetic process;GO:0032755:positive regulation of interleukin-6 production;GO:1903039:positive regulation of leukocyte cell-cell adhesion;GO:1903238:positive regulation of leukocyte tethering or rolling;GO:0043315:positive regulation of neutrophil degranulation;GO:0010863:positive regulation of phospholipase C activity;GO:1904058:positive regulation of sensory perception of pain;GO:0048661:positive regulation of smooth muscle cell proliferation;GO:0045987:positive regulation of smooth muscle contraction;GO:0045727:positive regulation of translation;GO:0032760:positive regulation of tumor necrosis factor production;GO:1902943:positive regulation of voltage-gated chloride channel activity;GO:0006357:regulation of transcription from RNA polymerase II promoter;GO:0071548:response to dexamethasone;GO:0032496:response to lipopolysaccharide;GO:0009609:response to symbiotic bacterium;GO:0045056:transcytosis;	GO:0016021:integral component of membrane;GO:0016020:membrane;GO:0005886:plasma membrane;	GO:0045028:G-protein coupled purinergic nucleotide receptor activity;GO:0001530:lipopolysaccharide binding;GO:0001875:lipopolysaccharide receptor activity;GO:0051019:mitogen-activated protein kinase binding;GO:0005543:phospholipid binding;GO:0004992:platelet activating factor receptor activity;	K04279	;ko04020 Calcium signaling pathway;ko04080 Neuroactive ligand-receptor interaction;ko05150 Staphylococcus aureus infection;
ENSMUSG00000018921	505.51	1.04842	0.0682205	0.0774471	0.880865	0.378391	0.853065	11	70283709	70300857	-	Pelp1	proline%2C glutamic acid and leucine rich protein 1 [Source:MGI Symbol%3BAcc:MGI:1922523]	GO:0071391:cellular response to estrogen stimulus;GO:0045944:positive regulation of transcription from RNA polymerase II promoter;	GO:0005737:cytoplasm;GO:0071339:MLL1 complex;GO:0005730:nucleolus;GO:0005654:nucleoplasm;GO:0035327:transcriptionally active chromatin;	GO:0003682:chromatin binding;	K16913	-
ENSMUSG00000086745	3.4645	1.04844	0.0682395	0.945488	0.0721739	0.942464	NA	3	102627547	102642733	-	Tspan2os	tetraspanin 2%2C opposite strand [Source:MGI Symbol%3BAcc:MGI:1925741]	-	-	-	-	-
ENSMUSG00000021809	262.908	1.04853	0.0683625	0.100027	0.683437	0.494331	0.894224	14	20344765	20367646	+	Nudt13	nudix (nucleoside diphosphate linked moiety X)-type motif 13 [Source:MGI Symbol%3BAcc:MGI:1914975]	GO:0006734:NADH metabolic process;GO:0006742:NADP catabolic process;	GO:0005739:mitochondrion;	GO:0046872:metal ion binding;GO:0000210:NAD+ diphosphatase activity;GO:0035529:NADH pyrophosphatase activity;	K03426	;ko00760 Nicotinate and nicotinamide metabolism;ko01100 Metabolic pathways;ko04146 Peroxisome;
ENSMUSG00000025409	638.913	1.04854	0.0683791	0.080727	0.847041	0.396973	0.860107	10	127117825	127124887	-	Mbd6	methyl-CpG binding domain protein 6 [Source:MGI Symbol%3BAcc:MGI:106378]	-	GO:0010369:chromocenter;GO:0005694:chromosome;GO:0001650:fibrillar center;GO:0005654:nucleoplasm;GO:0005634:nucleus;	GO:0003682:chromatin binding;	-	-
ENSMUSG00000057531	683.093	1.04855	0.0683918	0.0790507	0.865164	0.386949	0.855968	13	45075551	45155623	-	Dtnbp1	dystrobrevin binding protein 1 [Source:MGI Symbol%3BAcc:MGI:2137586]	GO:0031532:actin cytoskeleton reorganization;GO:0008089:anterograde axon cargo transport;GO:0048490:anterograde synaptic vesicle transport;GO:0007596:blood coagulation;GO:0048813:dendrite morphogenesis;GO:0007517:muscle organ development;GO:0061002:negative regulation of dendritic spine morphogenesis;GO:1901215:negative regulation of neuron death;GO:0032091:negative regulation of protein binding;GO:0006469:negative regulation of protein kinase activity;GO:0071901:negative regulation of protein serine/threonine kinase activity;GO:0031175:neuron projection development;GO:0048812:neuron projection morphogenesis;GO:0006996:organelle organization;GO:0060155:platelet dense granule organization;GO:0010628:positive regulation of gene expression;GO:0061646:positive regulation of glutamate neurotransmitter secretion in response to membrane depolarization;GO:0001956:positive regulation of neurotransmitter secretion;GO:0001934:positive regulation of protein phosphorylation;GO:0002092:positive regulation of receptor internalization;GO:0060159:regulation of dopamine receptor signaling pathway;GO:0014059:regulation of dopamine secretion;GO:0043506:regulation of JUN kinase activity;GO:2000300:regulation of synaptic vesicle exocytosis;	GO:0032279:asymmetric synapse;GO:0030424:axon;GO:1904115:axon cytoplasm;GO:0031083:BLOC-1 complex;GO:0005737:cytoplasm;GO:0043197:dendritic spine;GO:0005789:endoplasmic reticulum membrane;GO:0010008:endosome membrane;GO:0030426:growth cone;GO:0033162:melanosome membrane;GO:0015630:microtubule cytoskeleton;GO:0030496:midbody;GO:0043005:neuron projection;GO:0043025:neuronal cell body;GO:0005634:nucleus;GO:0005886:plasma membrane;GO:0014069:postsynaptic density;GO:0045211:postsynaptic membrane;GO:0042383:sarcolemma;GO:0016528:sarcoplasm;GO:0030672:synaptic vesicle membrane;	-	-	-
ENSMUSG00000057177	2933.05	1.04855	0.0683993	0.0552544	1.2379	0.215754	0.77272	7	24927683	24937276	-	Gsk3a	glycogen synthase kinase 3 alpha [Source:MGI Symbol%3BAcc:MGI:2152453]	GO:0007568:aging;GO:0003214:cardiac left ventricle morphogenesis;GO:0016477:cell migration;GO:0032869:cellular response to insulin stimulus;GO:0036016:cellular response to interleukin-3;GO:0071285:cellular response to lithium ion;GO:0071407:cellular response to organic cyclic compound;GO:0097191:extrinsic apoptotic signaling pathway;GO:0097192:extrinsic apoptotic signaling pathway in absence of ligand;GO:0005977:glycogen metabolic process;GO:0044027:hypermethylation of CpG island;GO:0008286:insulin receptor signaling pathway;GO:0090090:negative regulation of canonical Wnt signaling pathway;GO:0061052:negative regulation of cell growth involved in cardiac muscle cell development;GO:2000171:negative regulation of dendrite development;GO:0046325:negative regulation of glucose import;GO:1904227:negative regulation of glycogen synthase activity, transferring glucose-1-phosphate;GO:0046627:negative regulation of insulin receptor signaling pathway;GO:0032007:negative regulation of TOR signaling;GO:0007399:nervous system development;GO:0018105:peptidyl-serine phosphorylation;GO:0018107:peptidyl-threonine phosphorylation;GO:0071879:positive regulation of adrenergic receptor signaling pathway;GO:1902004:positive regulation of beta-amyloid formation;GO:0010508:positive regulation of autophagy;GO:0010628:positive regulation of gene expression;GO:2000467:positive regulation of glycogen (starch) synthase activity;GO:0045823:positive regulation of heart contraction;GO:1901030:positive regulation of mitochondrial outer membrane permeabilization involved in apoptotic signaling pathway;GO:0043525:positive regulation of neuron apoptotic process;GO:0033138:positive regulation of peptidyl-serine phosphorylation;GO:0010800:positive regulation of peptidyl-threonine phosphorylation;GO:0032436:positive regulation of proteasomal ubiquitin-dependent protein catabolic process;GO:1903955:positive regulation of protein targeting to mitochondrion;GO:0031398:positive regulation of protein ubiquitination;GO:0045944:positive regulation of transcription from RNA polymerase II promoter;GO:0043161:proteasome-mediated ubiquitin-dependent protein catabolic process;GO:0006468:protein phosphorylation;GO:1903146:regulation of mitochondrion degradation;GO:0006349:regulation of gene expression by genetic imprinting;GO:0010975:regulation of neuron projection development;GO:0003073:regulation of systemic arterial blood pressure;GO:0007165:signal transduction;GO:0016055:Wnt signaling pathway;	GO:0030424:axon;GO:0005737:cytoplasm;GO:0005829:cytosol;GO:0005874:microtubule;GO:0005739:mitochondrion;GO:0005634:nucleus;	GO:0005524:ATP binding;GO:0034236:protein kinase A catalytic subunit binding;GO:0004672:protein kinase activity;GO:0019901:protein kinase binding;GO:0004674:protein serine/threonine kinase activity;GO:0005102:receptor binding;GO:0050321:tau-protein kinase activity;	K08822	;ko04062 Chemokine signaling pathway;ko04728 Dopaminergic synapse;ko04932 Non-alcoholic fatty liver disease;ko05131 Shigellosis;
ENSMUSG00000117818	4.02579	1.04856	0.068407	0.874315	0.0782407	0.937637	NA	17	31768521	31771231	-	Gm50105	predicted gene%2C 50105 [Source:MGI Symbol%3BAcc:MGI:6302837]	-	-	-	-	-
ENSMUSG00000031983	777.08	1.04857	0.0684296	0.089696	0.762906	0.44552	0.875589	8	125362495	125390108	-	2310022B05Rik	RIKEN cDNA 2310022B05 gene [Source:MGI Symbol%3BAcc:MGI:1916801]	-	GO:0005829:cytosol;	-	-	-
ENSMUSG00000097743	172.194	1.04859	0.068449	0.140911	0.48576	0.627137	0.932193	14	56933737	56938725	-	Gm16973	predicted gene%2C 16973 [Source:MGI Symbol%3BAcc:MGI:4439897]	-	-	-	-	-
ENSMUSG00000030815	805.753	1.0486	0.0684608	0.0893893	0.765872	0.443753	0.875589	7	127172512	127182479	+	Phkg2	phosphorylase kinase%2C gamma 2 (testis) [Source:MGI Symbol%3BAcc:MGI:1916211]	GO:0005978:glycogen biosynthetic process;	GO:0005829:cytosol;GO:0005964:phosphorylase kinase complex;	GO:0005524:ATP binding;GO:0005516:calmodulin binding;GO:0019899:enzyme binding;GO:0004689:phosphorylase kinase activity;	K00871	;ko04020 Calcium signaling pathway;ko04910 Insulin signaling pathway;ko04922 Glucagon signaling pathway;
ENSMUSG00000060149	203.072	1.04861	0.0684846	0.119192	0.574574	0.565579	0.917122	17	17171801	17194425	+	BC002059	cDNA sequence BC002059 [Source:MGI Symbol%3BAcc:MGI:2384864]	-	-	-	-	-
ENSMUSG00000029392	765.728	1.04864	0.0685151	0.0751817	0.911327	0.362123	0.846798	5	124631143	124669454	-	Rilpl1	Rab interacting lysosomal protein-like 1 [Source:MGI Symbol%3BAcc:MGI:1922945]	GO:0060271:cilium morphogenesis;GO:0003382:epithelial cell morphogenesis;GO:1903445:protein transport from ciliary membrane to plasma membrane;GO:1901214:regulation of neuron death;	GO:0005814:centriole;GO:0005813:centrosome;GO:0036064:ciliary basal body;GO:0005929:cilium;GO:0005737:cytoplasm;GO:0005829:cytosol;GO:0005654:nucleoplasm;GO:0005886:plasma membrane;	GO:0046983:protein dimerization activity;	K13883	;ko04145 Phagosome;ko05132 Salmonella infection;
ENSMUSG00000015647	164.425	1.04864	0.0685206	0.152805	0.448419	0.653851	0.939446	2	179818166	179867652	-	Lama5	laminin%2C alpha 5 [Source:MGI Symbol%3BAcc:MGI:105382]	GO:0009887:organ morphogenesis;GO:0007411:axon guidance;GO:0060445:branching involved in salivary gland morphogenesis;GO:0001658:branching involved in ureteric bud morphogenesis;GO:0048754:branching morphogenesis of an epithelial tube;GO:0016477:cell migration;GO:0098609:cell-cell adhesion;GO:0060271:cilium morphogenesis;GO:0001942:hair follicle development;GO:0007229:integrin-mediated signaling pathway;GO:0001822:kidney development;GO:0030324:lung development;GO:0001738:morphogenesis of a polarized epithelium;GO:0016331:morphogenesis of embryonic epithelium;GO:0007517:muscle organ development;GO:0001755:neural crest cell migration;GO:0042475:odontogenesis of dentin-containing tooth;GO:0072659:protein localization to plasma membrane;GO:0030155:regulation of cell adhesion;GO:0030334:regulation of cell migration;GO:0042127:regulation of cell proliferation;GO:0045995:regulation of embryonic development;GO:0034446:substrate adhesion-dependent cell spreading;GO:0009888:tissue development;	GO:0005604:basement membrane;GO:0031012:extracellular matrix;GO:0005576:extracellular region;GO:0005615:extracellular space;GO:0043259:laminin-10 complex;GO:0005610:laminin-5 complex;GO:0031594:neuromuscular junction;GO:0043083:synaptic cleft;	GO:0005201:extracellular matrix structural constituent;GO:0005178:integrin binding;	K06240	;ko04151 PI3K-Akt signaling pathway;ko04510 Focal adhesion;ko04512 ECM-receptor interaction;ko05145 Toxoplasmosis;ko05146 Amoebiasis;ko05165 Human papillomavirus infection;ko05200 Pathways in cancer;ko05222 Small cell lung cancer;
ENSMUSG00000028772	922.054	1.04864	0.068524	0.077412	0.885185	0.376057	0.852063	4	130209176	130253736	-	Zcchc17	zinc finger%2C CCHC domain containing 17 [Source:MGI Symbol%3BAcc:MGI:1919955]	GO:0043489:RNA stabilization;	GO:0022625:cytosolic large ribosomal subunit;GO:0005730:nucleolus;	GO:0042802:identical protein binding;GO:0003723:RNA binding;GO:0008270:zinc ion binding;	K11723	;ko05225 Hepatocellular carcinoma;
ENSMUSG00000024146	763.875	1.04865	0.068534	0.0803745	0.852684	0.393835	0.859463	17	87332978	87343238	+	Cript	cysteine-rich PDZ-binding protein [Source:MGI Symbol%3BAcc:MGI:1929655]	GO:0031122:cytoplasmic microtubule organization;GO:0045184:establishment of protein localization;GO:0035372:protein localization to microtubule;GO:1902897:regulation of postsynaptic density protein 95 clustering;	GO:0005737:cytoplasm;GO:0030425:dendrite;GO:0043198:dendritic shaft;GO:0043197:dendritic spine;GO:0043025:neuronal cell body;GO:0014069:postsynaptic density;	GO:0008017:microtubule binding;GO:0030165:PDZ domain binding;GO:0044877:macromolecular complex binding;GO:0097110:scaffold protein binding;	-	-
ENSMUSG00000066456	755.537	1.04865	0.068535	0.0791779	0.865583	0.386719	0.855968	9	82992001	83028738	-	Hmgn3	high mobility group nucleosomal binding domain 3 [Source:MGI Symbol%3BAcc:MGI:2138069]	GO:0006325:chromatin organization;GO:0051091:positive regulation of sequence-specific DNA binding transcription factor activity;GO:0045944:positive regulation of transcription from RNA polymerase II promoter;GO:0061178:regulation of insulin secretion involved in cellular response to glucose stimulus;GO:0006357:regulation of transcription from RNA polymerase II promoter;	GO:0000785:chromatin;GO:0005634:nucleus;	GO:0003682:chromatin binding;GO:0031492:nucleosomal DNA binding;	K11301	-
ENSMUSG00000026088	149.882	1.04866	0.0685419	0.127208	0.538817	0.590013	0.921233	1	37913882	37929492	-	Mitd1	MIT%2C microtubule interacting and transport%2C domain containing 1 [Source:MGI Symbol%3BAcc:MGI:1916278]	GO:0000281:mitotic cytokinesis;GO:0032091:negative regulation of protein binding;	GO:0019898:extrinsic component of membrane;GO:0043231:intracellular membrane-bounded organelle;GO:0031902:late endosome membrane;GO:0030496:midbody;	GO:0042802:identical protein binding;GO:0035091:phosphatidylinositol binding;GO:0019904:protein domain specific binding;	K03283;K10105	;ko03040 Spliceosome;ko04010 MAPK signaling pathway;ko04141 Protein processing in endoplasmic reticulum;ko04144 Endocytosis;ko04213 Longevity regulating pathway - multiple species;ko04612 Antigen processing and presentation;ko04915 Estrogen signaling pathway;ko05020 Prion disease;ko05134 Legionellosis;ko05145 Toxoplasmosis;ko05162 Measles;;ko00785 Lipoic acid metabolism;ko01100 Metabolic pathways;ko01240 Biosynthesis of cofactors;
ENSMUSG00000025792	137.629	1.04873	0.0686429	0.149903	0.457914	0.647014	0.937747	11	120382666	120390013	+	Slc25a10	solute carrier family 25 (mitochondrial carrier%2C dicarboxylate transporter)%2C member 10 [Source:MGI Symbol%3BAcc:MGI:1353497]	GO:0071423:malate transmembrane transport;GO:0015743:malate transport;GO:0006839:mitochondrial transport;GO:0015729:oxaloacetate transport;GO:0035435:phosphate ion transmembrane transport;GO:0006817:phosphate ion transport;GO:0071422:succinate transmembrane transport;GO:0015744:succinate transport;GO:0008272:sulfate transport;GO:0015709:thiosulfate transport;	GO:0016021:integral component of membrane;GO:0005743:mitochondrial inner membrane;GO:0005739:mitochondrion;GO:0005654:nucleoplasm;	GO:0015297:antiporter activity;GO:0015140:malate transmembrane transporter activity;GO:0015131:oxaloacetate transmembrane transporter activity;GO:0015114:phosphate ion transmembrane transporter activity;GO:0015291:secondary active transmembrane transporter activity;GO:0015141:succinate transmembrane transporter activity;GO:0015116:sulfate transmembrane transporter activity;GO:0015117:thiosulfate transmembrane transporter activity;	K13577	;ko04964 Proximal tubule bicarbonate reclamation;
ENSMUSG00000021371	462.175	1.04874	0.0686507	0.0865585	0.793114	0.427712	0.869714	13	43691869	43713667	-	Mcur1	mitochondrial calcium uniporter regulator 1 [Source:MGI Symbol%3BAcc:MGI:1923387]	GO:0036444:calcium ion transmembrane import into mitochondrion;GO:0070509:calcium ion import;GO:0006851:mitochondrial calcium ion transport;GO:0051561:positive regulation of mitochondrial calcium ion concentration;	GO:0031305:integral component of mitochondrial inner membrane;GO:0005739:mitochondrion;	-	-	-
ENSMUSG00000090733	705.315	1.04876	0.0686797	0.0921755	0.745097	0.456213	0.87789	3	90119829	90120958	-	Rps27	ribosomal protein S27 [Source:MGI Symbol%3BAcc:MGI:1888676]	GO:0006412:translation;	GO:0005840:ribosome;	GO:0046872:metal ion binding;GO:0003735:structural constituent of ribosome;	K02978	;ko03010 Ribosome;ko05171 Coronavirus disease - COVID-19;
ENSMUSG00000025066	1661.34	1.04877	0.0687047	0.0712322	0.964517	0.334787	0.835598	19	47720121	47724027	+	Sfr1	SWI5 dependent recombination repair 1 [Source:MGI Symbol%3BAcc:MGI:1915038]	GO:0071391:cellular response to estrogen stimulus;GO:0000724:double-strand break repair via homologous recombination;GO:0045893:positive regulation of transcription, DNA-templated;	GO:0005634:nucleus;GO:0032798:Swi5-Sfr1 complex;	GO:0030374:ligand-dependent nuclear receptor transcription coactivator activity;	-	-
ENSMUSG00000017713	60.5279	1.04879	0.0687208	0.191827	0.358243	0.720161	0.95087	11	117758778	117764307	-	Tha1	threonine aldolase 1 [Source:MGI Symbol%3BAcc:MGI:1919026]	GO:0006545:glycine biosynthetic process;GO:0006567:threonine catabolic process;	GO:0005829:cytosol;	GO:0008732:L-allo-threonine aldolase activity;GO:0004793:threonine aldolase activity;	K01620	;ko00260 Glycine, serine and threonine metabolism;ko01100 Metabolic pathways;ko01110 Biosynthesis of secondary metabolites;ko01120 Microbial metabolism in diverse environments;ko01230 Biosynthesis of amino acids;
ENSMUSG00000024621	1147.3	1.0488	0.0687385	0.0824392	0.833809	0.404389	0.861962	18	61233670	61265221	+	Csf1r	colony stimulating factor 1 receptor [Source:MGI Symbol%3BAcc:MGI:1339758]	GO:0007411:axon guidance;GO:0008283:cell proliferation;GO:0045217:cell-cell junction maintenance;GO:0071345:cellular response to cytokine stimulus;GO:0036006:cellular response to macrophage colony-stimulating factor stimulus;GO:0019221:cytokine-mediated signaling pathway;GO:0021542:dentate gyrus development;GO:0021879:forebrain neuron differentiation;GO:0002244:hematopoietic progenitor cell differentiation;GO:0030097:hemopoiesis;GO:0006954:inflammatory response;GO:0045087:innate immune response;GO:0038145:macrophage colony-stimulating factor signaling pathway;GO:0014005:microglia development;GO:0061518:microglial cell proliferation;GO:0043066:negative regulation of apoptotic process;GO:0008285:negative regulation of cell proliferation;GO:1990138:neuron projection extension;GO:0021772:olfactory bulb development;GO:0030316:osteoclast differentiation;GO:0018108:peptidyl-tyrosine phosphorylation;GO:0046488:phosphatidylinositol metabolic process;GO:0048015:phosphatidylinositol-mediated signaling;GO:0044794:positive regulation by host of viral process;GO:0030335:positive regulation of cell migration;GO:2000147:positive regulation of cell motility;GO:0008284:positive regulation of cell proliferation;GO:0032722:positive regulation of chemokine production;GO:0070374:positive regulation of ERK1 and ERK2 cascade;GO:0033674:positive regulation of kinase activity;GO:0010759:positive regulation of macrophage chemotaxis;GO:0045672:positive regulation of osteoclast differentiation;GO:0001934:positive regulation of protein phosphorylation;GO:0071902:positive regulation of protein serine/threonine kinase activity;GO:0061098:positive regulation of protein tyrosine kinase activity;GO:0042531:positive regulation of tyrosine phosphorylation of STAT protein;GO:0046777:protein autophosphorylation;GO:2000249:regulation of actin cytoskeleton reorganization;GO:0045124:regulation of bone resorption;GO:0008360:regulation of cell shape;GO:0032944:regulation of mononuclear cell proliferation;GO:0002931:response to ischemia;GO:0031529:ruffle organization;GO:0007169:transmembrane receptor protein tyrosine kinase signaling pathway;	GO:0009986:cell surface;GO:1990682:CSF1-CSF1R complex;GO:0005887:integral component of plasma membrane;GO:0043231:intracellular membrane-bounded organelle;GO:0016020:membrane;GO:0005654:nucleoplasm;GO:0005886:plasma membrane;GO:0043235:receptor complex;	GO:0005524:ATP binding;GO:0019955:cytokine binding;GO:0005011:macrophage colony-stimulating factor receptor activity;GO:0042803:protein homodimerization activity;GO:0019903:protein phosphatase binding;GO:0004714:transmembrane receptor protein tyrosine kinase activity;	K05090	;ko04010 MAPK signaling pathway;ko04014 Ras signaling pathway;ko04015 Rap1 signaling pathway;ko04060 Cytokine-cytokine receptor interaction;ko04061 Viral protein interaction with cytokine and cytokine receptor;ko04151 PI3K-Akt signaling pathway;ko04380 Osteoclast differentiation;ko04640 Hematopoietic cell lineage;ko05200 Pathways in cancer;ko05202 Transcriptional misregulation in cancer;ko05221 Acute myeloid leukemia;
ENSMUSG00000023913	2145.19	1.04887	0.0688419	0.09535	0.721992	0.470299	0.883756	17	43878989	43923092	+	Pla2g7	phospholipase A2%2C group VII (platelet-activating factor acetylhydrolase%2C plasma) [Source:MGI Symbol%3BAcc:MGI:1351327]	GO:0006954:inflammatory response;GO:0034440:lipid oxidation;GO:0034374:low-density lipoprotein particle remodeling;GO:0034638:phosphatidylcholine catabolic process;GO:0034441:plasma lipoprotein particle oxidation;GO:0046469:platelet activating factor metabolic process;GO:0090026:positive regulation of monocyte chemotaxis;	GO:0005737:cytoplasm;GO:0005615:extracellular space;GO:0034364:high-density lipoprotein particle;GO:0034362:low-density lipoprotein particle;	GO:0003847:1-alkyl-2-acetylglycerophosphocholine esterase activity;GO:0047499:calcium-independent phospholipase A2 activity;GO:0005543:phospholipid binding;	K01062	;ko00565 Ether lipid metabolism;ko01100 Metabolic pathways;
ENSMUSG00000030079	472.238	1.04889	0.0688642	0.0903435	0.762249	0.445912	0.875589	6	88442391	88474554	+	Ruvbl1	RuvB-like protein 1 [Source:MGI Symbol%3BAcc:MGI:1928760]	GO:0070286:axonemal dynein complex assembly;GO:0000492:box C/D snoRNP assembly;GO:0006338:chromatin remodeling;GO:0006310:DNA recombination;GO:0006281:DNA repair;GO:0003351:epithelial cilium movement;GO:0007507:heart development;GO:0016573:histone acetylation;GO:0045893:positive regulation of transcription, DNA-templated;GO:0060420:regulation of heart growth;GO:0006357:regulation of transcription from RNA polymerase II promoter;GO:0007049:cell cycle;GO:0051301:cell division;GO:0043968:histone H2A acetylation;GO:0043967:histone H4 acetylation;GO:0090263:positive regulation of canonical Wnt signaling pathway;GO:0040008:regulation of growth;GO:0007283:spermatogenesis;	GO:0005829:cytosol;GO:0005576:extracellular region;GO:0031011:Ino80 complex;GO:0071339:MLL1 complex;GO:0035267:NuA4 histone acetyltransferase complex;GO:0097255:R2TP complex;GO:0000812:Swr1 complex;GO:0070062:extracellular exosome;GO:0016020:membrane;GO:0005815:microtubule organizing center;GO:0016363:nuclear matrix;GO:0005654:nucleoplasm;GO:0005634:nucleus;	GO:0043139:5'-3' DNA helicase activity;GO:0005524:ATP binding;GO:0003678:DNA helicase activity;GO:0043531:ADP binding;GO:0051117:ATPase binding;GO:0045296:cadherin binding;GO:0017025:TBP-class protein binding;GO:0001094:TFIID-class transcription factor binding;GO:0003713:transcription coactivator activity;	K04499	;ko04310 Wnt signaling pathway;
ENSMUSG00000027942	436.95	1.04889	0.0688647	0.0905845	0.760226	0.44712	0.875589	3	89958943	89970648	+	4933434E20Rik	RIKEN cDNA 4933434E20 gene [Source:MGI Symbol%3BAcc:MGI:1914027]	GO:0001701:in utero embryonic development;GO:0006909:phagocytosis;	GO:0005794:Golgi apparatus;GO:0016021:integral component of membrane;GO:0005739:mitochondrion;	-	-	-
ENSMUSG00000028517	3820.35	1.0489	0.0688762	0.0647338	1.06399	0.287333	0.804453	4	105014544	105089961	+	Plpp3	phospholipid phosphatase 3 [Source:MGI Symbol%3BAcc:MGI:1915166]	GO:0060020:Bergmann glial cell differentiation;GO:0001568:blood vessel development;GO:0060070:canonical Wnt signaling pathway;GO:0044329:canonical Wnt signaling pathway involved in positive regulation of cell-cell adhesion;GO:0044328:canonical Wnt signaling pathway involved in positive regulation of endothelial cell migration;GO:0044330:canonical Wnt signaling pathway involved in positive regulation of wound healing;GO:0007155:cell adhesion;GO:0098609:cell-cell adhesion;GO:0033631:cell-cell adhesion mediated by integrin;GO:0006672:ceramide metabolic process;GO:0001702:gastrulation with mouth forming second;GO:0034109:homotypic cell-cell adhesion;GO:0007229:integrin-mediated signaling pathway;GO:0001933:negative regulation of protein phosphorylation;GO:0046839:phospholipid dephosphorylation;GO:0006644:phospholipid metabolic process;GO:0051091:positive regulation of sequence-specific DNA binding transcription factor activity;GO:0050731:positive regulation of peptidyl-tyrosine phosphorylation;GO:0050821:protein stabilization;GO:1902068:regulation of sphingolipid mediated signaling pathway;GO:0030111:regulation of Wnt signaling pathway;GO:0006890:retrograde vesicle-mediated transport, Golgi to ER;GO:0007165:signal transduction;GO:0006670:sphingosine metabolic process;	GO:0016323:basolateral plasma membrane;GO:0070971:endoplasmic reticulum exit site;GO:0005789:endoplasmic reticulum membrane;GO:0033116:endoplasmic reticulum-Golgi intermediate compartment membrane;GO:0005794:Golgi apparatus;GO:0000139:Golgi membrane;GO:0016021:integral component of membrane;GO:0005887:integral component of plasma membrane;GO:0016020:membrane;GO:0045121:membrane raft;GO:0005886:plasma membrane;GO:0005802:trans-Golgi network;	GO:0005178:integrin binding;GO:0042577:lipid phosphatase activity;GO:0008195:phosphatidate phosphatase activity;GO:0042392:sphingosine-1-phosphate phosphatase activity;	K01080	;ko00561 Glycerolipid metabolism;ko00564 Glycerophospholipid metabolism;ko00565 Ether lipid metabolism;ko00600 Sphingolipid metabolism;ko01100 Metabolic pathways;ko01110 Biosynthesis of secondary metabolites;ko04072 Phospholipase D signaling pathway;ko04666 Fc gamma R-mediated phagocytosis;ko04975 Fat digestion and absorption;ko05231 Choline metabolism in cancer;
ENSMUSG00000026921	288.238	1.04891	0.0688925	0.104786	0.657458	0.510886	0.900522	2	26470026	26483132	+	Egfl7	EGF-like domain 7 [Source:MGI Symbol%3BAcc:MGI:2449923]	GO:0048856:anatomical structure development;GO:0001525:angiogenesis;GO:0001568:blood vessel development;GO:0007155:cell adhesion;GO:0030336:negative regulation of cell migration;GO:0045746:negative regulation of Notch signaling pathway;GO:0001938:positive regulation of endothelial cell proliferation;GO:0030334:regulation of cell migration;GO:0001570:vasculogenesis;	GO:0009986:cell surface;GO:0005576:extracellular region;GO:0005615:extracellular space;	GO:0005509:calcium ion binding;GO:0005112:Notch binding;GO:0005102:receptor binding;	-	-
ENSMUSG00000026188	361.903	1.04894	0.0689259	0.0919832	0.749331	0.453658	0.877626	1	72323528	72342263	+	Tmem169	transmembrane protein 169 [Source:MGI Symbol%3BAcc:MGI:2442781]	-	GO:0016021:integral component of membrane;	-	-	-
ENSMUSG00000020171	499.209	1.04894	0.0689263	0.101804	0.677048	0.498375	0.896131	10	117051126	117060412	-	Yeats4	YEATS domain containing 4 [Source:MGI Symbol%3BAcc:MGI:1927224]	GO:0043968:histone H2A acetylation;GO:0043967:histone H4 acetylation;GO:0040008:regulation of growth;GO:0006355:regulation of transcription, DNA-templated;	GO:0035267:NuA4 histone acetyltransferase complex;GO:0031965:nuclear membrane;GO:0005654:nucleoplasm;GO:0005634:nucleus;	GO:0070577:lysine-acetylated histone binding;GO:0008022:protein C-terminus binding;	K11341	-
ENSMUSG00000005575	1762.04	1.04897	0.0689716	0.0627536	1.09909	0.271731	0.797016	7	12769047	12772202	-	Ube2m	ubiquitin-conjugating enzyme E2M [Source:MGI Symbol%3BAcc:MGI:108278]	GO:0006464:cellular protein modification process;GO:0045116:protein neddylation;	GO:0005634:nucleus;	GO:0005524:ATP binding;GO:0019788:NEDD8 transferase activity;GO:0004842:ubiquitin-protein transferase activity;	K10579	;ko04120 Ubiquitin mediated proteolysis;
ENSMUSG00000021967	234.146	1.04898	0.0689896	0.106073	0.650399	0.515435	0.901779	14	58063691	58066753	+	Mrpl57	mitochondrial ribosomal protein L57 [Source:MGI Symbol%3BAcc:MGI:1915090]	GO:0032543:mitochondrial translation;GO:0006412:translation;	GO:0005762:mitochondrial large ribosomal subunit;GO:0005761:mitochondrial ribosome;GO:0005739:mitochondrion;	GO:0003735:structural constituent of ribosome;	-	-
ENSMUSG00000022270	964.678	1.04899	0.0689964	0.0659412	1.04633	0.295408	0.809808	15	25843266	25973773	+	Retreg1	reticulophagy regulator 1 [Source:MGI Symbol%3BAcc:MGI:1913520]	GO:0006914:autophagy;GO:0000423:macromitophagy;GO:0043524:negative regulation of neuron apoptotic process;GO:0019233:sensory perception of pain;GO:0050872:white fat cell differentiation;	GO:0005801:cis-Golgi network;GO:0005783:endoplasmic reticulum;GO:0030176:integral component of endoplasmic reticulum membrane;GO:0016604:nuclear body;GO:0005730:nucleolus;	-	-	-
ENSMUSG00000047187	4863.8	1.04899	0.0690024	0.0672077	1.0267	0.30456	0.817874	4	8535644	8607778	+	Rab2a	RAB2A%2C member RAS oncogene family [Source:MGI Symbol%3BAcc:MGI:1928750]	GO:0007030:Golgi organization;GO:0006886:intracellular protein transport;GO:0016192:vesicle-mediated transport;	GO:0005789:endoplasmic reticulum membrane;GO:0033116:endoplasmic reticulum-Golgi intermediate compartment membrane;GO:0005794:Golgi apparatus;GO:0000139:Golgi membrane;GO:0042470:melanosome;GO:0016020:membrane;GO:0043025:neuronal cell body;GO:0048471:perinuclear region of cytoplasm;	GO:0019003:GDP binding;GO:0005525:GTP binding;GO:0003924:GTPase activity;	K07877	;ko04152 AMPK signaling pathway;
ENSMUSG00000083688	3.85345	1.04901	0.0690238	0.76523	0.0902001	0.928128	NA	2	87393341	87394064	-	Gm13743	predicted gene 13743 [Source:MGI Symbol%3BAcc:MGI:3650802]	GO:0030521:androgen receptor signaling pathway;GO:0007569:cell aging;GO:0034599:cellular response to oxidative stress;GO:0071394:cellular response to testosterone stimulus;GO:0002181:cytoplasmic translation;GO:2000825:positive regulation of androgen receptor activity;	GO:0005737:cytoplasm;GO:0005844:polysome;	-	-	-
ENSMUSG00000090840	2.62717	1.04901	0.069033	1.18099	0.0584532	0.953388	NA	19	8718082	8718589	+	1700092M07Rik	RIKEN cDNA 1700092M07 gene [Source:MGI Symbol%3BAcc:MGI:1921557]	-	-	-	-	-
ENSMUSG00000039989	824.951	1.04903	0.0690519	0.0747288	0.924034	0.355469	0.845401	11	118968399	118977047	-	Cbx4	chromobox 4 [Source:MGI Symbol%3BAcc:MGI:1195985]	GO:0006325:chromatin organization;GO:0000122:negative regulation of transcription from RNA polymerase II promoter;GO:0045892:negative regulation of transcription, DNA-templated;GO:0016925:protein sumoylation;	GO:0016604:nuclear body;GO:0016607:nuclear speck;GO:0005654:nucleoplasm;GO:0005634:nucleus;GO:0031519:PcG protein complex;GO:0035102:PRC1 complex;	GO:0003682:chromatin binding;GO:0019899:enzyme binding;GO:0035064:methylated histone binding;GO:0051219:phosphoprotein binding;GO:0003727:single-stranded RNA binding;GO:0032183:SUMO binding;GO:0061665:SUMO ligase activity;GO:0019789:SUMO transferase activity;GO:0000976:transcription regulatory region sequence-specific DNA binding;	K11452	-
ENSMUSG00000034227	74.6292	1.04903	0.0690574	0.186704	0.369877	0.711474	0.948563	11	116221530	116226225	-	Foxj1	forkhead box J1 [Source:MGI Symbol%3BAcc:MGI:1347474]	GO:0030036:actin cytoskeleton organization;GO:0090630:activation of GTPase activity;GO:0035082:axoneme assembly;GO:0007420:brain development;GO:0034613:cellular protein localization;GO:0002508:central tolerance induction;GO:0032053:ciliary basal body organization;GO:0060271:cilium morphogenesis;GO:0007368:determination of left/right symmetry;GO:0060429:epithelium development;GO:0035089:establishment of apical/basal cell polarity;GO:0072016:glomerular parietal epithelial cell development;GO:0007507:heart development;GO:0006959:humoral immune response;GO:0060972:left/right pattern formation;GO:0050900:leukocyte migration;GO:0060428:lung epithelium development;GO:0035502:metanephric part of ureteric bud development;GO:0044458:motile cilium assembly;GO:0050869:negative regulation of B cell activation;GO:0002635:negative regulation of germinal center formation;GO:0002924:negative regulation of humoral immune response mediated by circulating immunoglobulin;GO:0032715:negative regulation of interleukin-6 production;GO:0032088:negative regulation of NF-kappaB transcription factor activity;GO:0033085:negative regulation of T cell differentiation in thymus;GO:0042130:negative regulation of T cell proliferation;GO:0000122:negative regulation of transcription from RNA polymerase II promoter;GO:0002897:positive regulation of central B cell tolerance induction;GO:1901248:positive regulation of lung ciliated cell differentiation;GO:0045944:positive regulation of transcription from RNA polymerase II promoter;GO:0045893:positive regulation of transcription, DNA-templated;GO:0030856:regulation of epithelial cell differentiation;GO:0006357:regulation of transcription from RNA polymerase II promoter;	GO:0005634:nucleus;	GO:0001228:RNA polymerase II transcription regulatory region sequence-specific DNA binding transcription factor activity involved in positive regulation of transcription;GO:0000981:sequence-specific DNA binding RNA polymerase II transcription factor activity;GO:0000978:RNA polymerase II core promoter proximal region sequence-specific DNA binding;GO:0000976:transcription regulatory region sequence-specific DNA binding;	K09402	-
ENSMUSG00000062198	248.631	1.04903	0.0690613	0.100408	0.687806	0.491575	0.893022	12	55092446	55126895	-	2700097O09Rik	RIKEN cDNA 2700097O09 gene [Source:MGI Symbol%3BAcc:MGI:1919908]	-	-	-	K11583	;ko03015 mRNA surveillance pathway;ko04071 Sphingolipid signaling pathway;ko04151 PI3K-Akt signaling pathway;ko04152 AMPK signaling pathway;ko04261 Adrenergic signaling in cardiomyocytes;ko04728 Dopaminergic synapse;ko05165 Human papillomavirus infection;
ENSMUSG00000054252	1519.69	1.04903	0.0690622	0.0658887	1.04816	0.294563	0.809486	5	33879018	33894412	+	Fgfr3	fibroblast growth factor receptor 3 [Source:MGI Symbol%3BAcc:MGI:95524]	GO:0061144:alveolar secondary septum development;GO:0060385:axonogenesis involved in innervation;GO:0060348:bone development;GO:0070977:bone maturation;GO:1902178:fibroblast growth factor receptor apoptotic signaling pathway;GO:0008284:positive regulation of cell proliferation;GO:0070374:positive regulation of ERK1 and ERK2 cascade;GO:0033674:positive regulation of kinase activity;GO:0043410:positive regulation of MAPK cascade;GO:0043552:positive regulation of phosphatidylinositol 3-kinase activity;GO:0010518:positive regulation of phospholipase activity;GO:0042531:positive regulation of tyrosine phosphorylation of STAT protein;GO:0046777:protein autophosphorylation;GO:0007169:transmembrane receptor protein tyrosine kinase signaling pathway;GO:0006915:apoptotic process;	GO:0009986:cell surface;GO:0005737:cytoplasm;GO:0009898:cytoplasmic side of plasma membrane;GO:0005783:endoplasmic reticulum;GO:0005794:Golgi apparatus;GO:0005887:integral component of plasma membrane;GO:0043235:receptor complex;GO:0030133:transport vesicle;GO:0016021:integral component of membrane;GO:0005886:plasma membrane;	GO:0005524:ATP binding;GO:0017134:fibroblast growth factor binding;GO:0005007:fibroblast growth factor-activated receptor activity;GO:0042802:identical protein binding;GO:0004714:transmembrane receptor protein tyrosine kinase activity;	K05094	;ko01521 EGFR tyrosine kinase inhibitor resistance;ko04010 MAPK signaling pathway;ko04014 Ras signaling pathway;ko04015 Rap1 signaling pathway;ko04020 Calcium signaling pathway;ko04144 Endocytosis;ko04151 PI3K-Akt signaling pathway;ko04550 Signaling pathways regulating pluripotency of stem cells;ko04810 Regulation of actin cytoskeleton;ko05200 Pathways in cancer;ko05206 MicroRNAs in cancer;ko05219 Bladder cancer;ko05230 Central carbon metabolism in cancer;
ENSMUSG00000020515	735.732	1.04907	0.0691109	0.0748487	0.92334	0.35583	0.845401	11	57994979	58009420	+	Cnot8	CCR4-NOT transcription complex%2C subunit 8 [Source:MGI Symbol%3BAcc:MGI:1916375]	GO:0043928:exonucleolytic nuclear-transcribed mRNA catabolic process involved in deadenylation-dependent decay;GO:0031047:gene silencing by RNA;GO:0017148:negative regulation of translation;GO:0008284:positive regulation of cell proliferation;GO:0061014:positive regulation of mRNA catabolic process;GO:0006351:transcription, DNA-templated;GO:0035195:gene silencing by miRNA;	GO:0030014:CCR4-NOT complex;GO:0030015:CCR4-NOT core complex;GO:0005634:nucleus;GO:0000932:cytoplasmic mRNA processing body;GO:0005829:cytosol;	GO:0000175:3'-5'-exoribonuclease activity;GO:0046872:metal ion binding;GO:0004535:poly(A)-specific ribonuclease activity;GO:0003723:RNA binding;	K12581	;ko03018 RNA degradation;
ENSMUSG00000074916	17.0804	1.04908	0.0691215	0.367154	0.188263	0.85067	0.980533	2	118756977	118759066	+	Chst14	carbohydrate sulfotransferase 14 [Source:MGI Symbol%3BAcc:MGI:1919386]	GO:0016051:carbohydrate biosynthetic process;GO:0030208:dermatan sulfate biosynthetic process;GO:0050655:dermatan sulfate proteoglycan metabolic process;	GO:0000139:Golgi membrane;GO:0016021:integral component of membrane;	GO:0001537:N-acetylgalactosamine 4-O-sulfotransferase activity;GO:0008146:sulfotransferase activity;	K08105	;ko00532 Glycosaminoglycan biosynthesis - chondroitin sulfate / dermatan sulfate;
ENSMUSG00000090698	110.278	1.04908	0.0691243	0.523727	0.131985	0.894996	0.986107	6	134958681	134963799	+	Apold1	apolipoprotein L domain containing 1 [Source:MGI Symbol%3BAcc:MGI:2685921]	GO:0001525:angiogenesis;GO:0030154:cell differentiation;GO:0042118:endothelial cell activation;GO:0006869:lipid transport;GO:0042157:lipoprotein metabolic process;GO:0045601:regulation of endothelial cell differentiation;GO:0001666:response to hypoxia;	GO:0005576:extracellular region;GO:0016021:integral component of membrane;GO:0005886:plasma membrane;	GO:0008289:lipid binding;	-	-
ENSMUSG00000001156	571.13	1.04909	0.0691414	0.0922664	0.749367	0.453636	0.877626	6	86624024	86646143	-	Mxd1	MAX dimerization protein 1 [Source:MGI Symbol%3BAcc:MGI:96908]	GO:0000122:negative regulation of transcription from RNA polymerase II promoter;GO:0006357:regulation of transcription from RNA polymerase II promoter;	GO:0000785:chromatin;GO:0005829:cytosol;GO:0005739:mitochondrion;GO:0005654:nucleoplasm;	GO:0000981:sequence-specific DNA binding RNA polymerase II transcription factor activity;GO:0001227:RNA polymerase II transcription regulatory region sequence-specific DNA binding transcription factor activity involved in negative regulation of transcription;GO:0046983:protein dimerization activity;GO:0000978:RNA polymerase II core promoter proximal region sequence-specific DNA binding;	K09114	-
ENSMUSG00000096592	4.08225	1.04909	0.069144	0.788204	0.0877235	0.930096	NA	19	40548981	40549502	-	Gm15801	predicted gene 15801 [Source:MGI Symbol%3BAcc:MGI:3779625]	GO:0007049:cell cycle;GO:0030335:positive regulation of cell migration;	GO:0005737:cytoplasm;GO:0009898:cytoplasmic side of plasma membrane;GO:0005769:early endosome;GO:0005783:endoplasmic reticulum;GO:0005768:endosome;GO:0005634:nucleus;GO:0005886:plasma membrane;GO:0005819:spindle;	GO:0004727:prenylated protein tyrosine phosphatase activity;GO:0004725:protein tyrosine phosphatase activity;	K18041	-
ENSMUSG00000055612	79.6577	1.0491	0.0691465	0.19028	0.363394	0.71631	0.949945	2	72306503	72317237	+	Cdca7	cell division cycle associated 7 [Source:MGI Symbol%3BAcc:MGI:1914203]	GO:0006915:apoptotic process;GO:0042127:regulation of cell proliferation;GO:0006355:regulation of transcription, DNA-templated;	GO:0005829:cytosol;GO:0005654:nucleoplasm;GO:0005634:nucleus;	-	-	-
ENSMUSG00000028013	621.052	1.04914	0.0692132	0.0861911	0.803021	0.421963	0.868321	3	133015871	133083996	+	Ppa2	pyrophosphatase (inorganic) 2 [Source:MGI Symbol%3BAcc:MGI:1922026]	GO:0071344:diphosphate metabolic process;GO:0006796:phosphate-containing compound metabolic process;GO:0051881:regulation of mitochondrial membrane potential;	GO:0005829:cytosol;GO:0005739:mitochondrion;	GO:0004427:inorganic diphosphatase activity;GO:0000287:magnesium ion binding;GO:0004722:protein serine/threonine phosphatase activity;	K01507	;ko00190 Oxidative phosphorylation;
ENSMUSG00000031165	21.0273	1.04915	0.0692161	0.363029	0.190663	0.84879	0.980281	X	7947692	7956737	-	Was	Wiskott-Aldrich syndrome [Source:MGI Symbol%3BAcc:MGI:105059]	GO:0030041:actin filament polymerization;GO:0030048:actin filament-based movement;GO:0008154:actin polymerization or depolymerization;GO:0032488:Cdc42 protein signal transduction;GO:0071346:cellular response to interferon-gamma;GO:0016197:endosomal transport;GO:0006955:immune response;GO:2000146:negative regulation of cell motility;GO:0051497:negative regulation of stress fiber assembly;GO:2000601:positive regulation of Arp2/3 complex-mediated actin nucleation;GO:0045944:positive regulation of transcription from RNA polymerase II promoter;GO:0008064:regulation of actin polymerization or depolymerization;GO:0010591:regulation of lamellipodium assembly;GO:0051492:regulation of stress fiber assembly;GO:0002625:regulation of T cell antigen processing and presentation;GO:0042110:T cell activation;	GO:0005884:actin filament;GO:0005911:cell-cell junction;GO:0005829:cytosol;GO:0005634:nucleus;GO:0045335:phagocytic vesicle;GO:0005886:plasma membrane;GO:0035861:site of double-strand break;GO:0012506:vesicle membrane;	GO:0003779:actin binding;GO:0042802:identical protein binding;GO:0043274:phospholipase binding;GO:0019901:protein kinase binding;GO:0017124:SH3 domain binding;GO:0031267:small GTPase binding;	K05747	;ko04062 Chemokine signaling pathway;ko04520 Adherens junction;ko04530 Tight junction;ko04666 Fc gamma R-mediated phagocytosis;ko05135 Yersinia infection;ko05231 Choline metabolism in cancer;
ENSMUSG00000041303	764.496	1.04916	0.0692355	0.0723941	0.95637	0.338886	0.837655	1	54435163	54478130	-	Gtf3c3	general transcription factor IIIC%2C polypeptide 3 [Source:MGI Symbol%3BAcc:MGI:2138383]	GO:0042791:5S class rRNA transcription from RNA polymerase III type 1 promoter;GO:0006383:transcription from RNA polymerase III promoter;GO:0042797:tRNA transcription from RNA polymerase III promoter;	GO:0031965:nuclear membrane;GO:0005730:nucleolus;GO:0005654:nucleoplasm;GO:0000127:transcription factor TFIIIC complex;	GO:0003677:DNA binding;	K15201	-
ENSMUSG00000056019	206.333	1.04918	0.0692597	0.116911	0.592416	0.553572	0.913383	8	72635863	72649571	+	Zfp709	zinc finger protein 709 [Source:MGI Symbol%3BAcc:MGI:2384299]	GO:0006355:regulation of transcription, DNA-templated;	GO:0005634:nucleus;	GO:0003677:DNA binding;GO:0046872:metal ion binding;	K09228	;ko05168 Herpes simplex virus 1 infection;
ENSMUSG00000087694	79.0436	1.0492	0.0692915	0.176813	0.391892	0.695138	0.946616	2	113844083	113862773	+	A530058N18Rik	RIKEN cDNA A530058N18 gene [Source:MGI Symbol%3BAcc:MGI:2444858]	-	-	-	-	-
ENSMUSG00000020708	2290.51	1.04923	0.0693312	0.0616807	1.12403	0.260999	0.791111	11	106146980	106153946	+	Psmc5	protease (prosome%2C macropain) 26S subunit%2C ATPase 5 [Source:MGI Symbol%3BAcc:MGI:105047]	GO:0050804:regulation of synaptic transmission;GO:0045892:negative regulation of transcription, DNA-templated;GO:0045899:positive regulation of RNA polymerase II transcriptional preinitiation complex assembly;GO:0043161:proteasome-mediated ubiquitin-dependent protein catabolic process;	GO:0005737:cytoplasm;GO:0031410:cytoplasmic vesicle;GO:0031597:cytosolic proteasome complex;GO:0031595:nuclear proteasome complex;GO:0005634:nucleus;GO:0098794:postsynapse;GO:0022624:proteasome accessory complex;GO:0000502:proteasome complex;GO:0008540:proteasome regulatory particle, base subcomplex;	GO:0005524:ATP binding;GO:0036402:proteasome-activating ATPase activity;GO:0017025:TBP-class protein binding;GO:0031531:thyrotropin-releasing hormone receptor binding;	K03066	;ko03050 Proteasome;ko05010 Alzheimer disease;ko05012 Parkinson disease;ko05014 Amyotrophic lateral sclerosis;ko05016 Huntington disease;ko05017 Spinocerebellar ataxia;ko05020 Prion disease;ko05022 Pathways of neurodegeneration - multiple diseases;ko05169 Epstein-Barr virus infection;
ENSMUSG00000041958	687.831	1.04924	0.0693381	0.0812335	0.853566	0.393346	0.859004	11	78219241	78233608	+	Pigs	phosphatidylinositol glycan anchor biosynthesis%2C class S [Source:MGI Symbol%3BAcc:MGI:2687325]	GO:0016255:attachment of GPI anchor to protein;	GO:0042765:GPI-anchor transamidase complex;	-	K05291	;ko00563 Glycosylphosphatidylinositol (GPI)-anchor biosynthesis;ko01100 Metabolic pathways;
ENSMUSG00000027502	1059.39	1.04927	0.06938	0.064521	1.07531	0.282237	0.802592	2	172282476	172311828	+	Rtf2	replication termination factor 2 [Source:MGI Symbol%3BAcc:MGI:1913654]	GO:0072711:cellular response to hydroxyurea;GO:1902979:mitotic DNA replication termination;GO:0071171:site-specific DNA replication termination at RTS1 barrier;	GO:0005634:nucleus;GO:0005657:replication fork;	GO:0003677:DNA binding;	-	-
ENSMUSG00000027500	5025.66	1.0493	0.0694339	0.0678185	1.02382	0.305921	0.818603	3	8574420	8626666	+	Stmn2	stathmin-like 2 [Source:MGI Symbol%3BAcc:MGI:98241]	GO:1990090:cellular response to nerve growth factor stimulus;GO:0007019:microtubule depolymerization;GO:0007026:negative regulation of microtubule depolymerization;GO:0031115:negative regulation of microtubule polymerization;GO:0010977:negative regulation of neuron projection development;GO:0031175:neuron projection development;GO:0031117:positive regulation of microtubule depolymerization;GO:0010976:positive regulation of neuron projection development;GO:0031110:regulation of microtubule polymerization or depolymerization;	GO:0005737:cytoplasm;GO:0005768:endosome;GO:0005794:Golgi apparatus;GO:0030426:growth cone;GO:0030027:lamellipodium;GO:0016020:membrane;GO:0043005:neuron projection;GO:0043025:neuronal cell body;GO:0048471:perinuclear region of cytoplasm;GO:0031982:vesicle;	GO:0048306:calcium-dependent protein binding;GO:0015631:tubulin binding;	K04381	;ko04010 MAPK signaling pathway;ko05206 MicroRNAs in cancer;
ENSMUSG00000031627	424.079	1.04931	0.0694466	0.0834877	0.831819	0.405511	0.862049	8	47192767	47300493	+	Irf2	interferon regulatory factor 2 [Source:MGI Symbol%3BAcc:MGI:96591]	GO:0008283:cell proliferation;GO:0051607:defense response to virus;GO:0002376:immune system process;GO:0045944:positive regulation of transcription from RNA polymerase II promoter;GO:0006357:regulation of transcription from RNA polymerase II promoter;GO:0006355:regulation of transcription, DNA-templated;	GO:0005829:cytosol;GO:0005925:focal adhesion;GO:0005654:nucleoplasm;GO:0005634:nucleus;	GO:0003677:DNA binding;GO:0001228:RNA polymerase II transcription regulatory region sequence-specific DNA binding transcription factor activity involved in positive regulation of transcription;GO:0003700:sequence-specific DNA binding transcription factor activity;GO:0000981:sequence-specific DNA binding RNA polymerase II transcription factor activity;GO:0000978:RNA polymerase II core promoter proximal region sequence-specific DNA binding;GO:0000977:RNA polymerase II regulatory region sequence-specific DNA binding;GO:0000976:transcription regulatory region sequence-specific DNA binding;	K10153	-
ENSMUSG00000095597	407.394	1.04934	0.0694826	0.100531	0.691158	0.489466	0.891847	X	151692501	151693151	-	Rps7-ps3	ribosomal protein S7%2C pseudogene 3 [Source:MGI Symbol%3BAcc:MGI:3648396]	GO:0042274:ribosomal small subunit biogenesis;GO:0006364:rRNA processing;GO:0006412:translation;	GO:0022627:cytosolic small ribosomal subunit;GO:0005815:microtubule organizing center;GO:0032040:small-subunit processome;	GO:0003735:structural constituent of ribosome;	K02993	;ko03010 Ribosome;ko05171 Coronavirus disease - COVID-19;
ENSMUSG00000072966	2636.63	1.04935	0.069496	0.0735356	0.945066	0.344625	0.839901	X	134739783	134745479	+	Gprasp2	G protein-coupled receptor associated sorting protein 2 [Source:MGI Symbol%3BAcc:MGI:2442071]	GO:0061484:hematopoietic stem cell homeostasis;	GO:0005737:cytoplasm;GO:0005634:nucleus;	GO:0001540:beta-amyloid binding;GO:0001664:G-protein coupled receptor binding;	-	-
ENSMUSG00000008167	193.365	1.04938	0.0695419	0.142047	0.48957	0.624438	0.931464	8	85786684	85793753	+	Fbxw9	F-box and WD-40 domain protein 9 [Source:MGI Symbol%3BAcc:MGI:1915878]	-	-	-	K10265	-
ENSMUSG00000082532	1.0249	1.0494	0.0695633	1.63893	0.0424445	0.966144	NA	5	123604572	123604949	+	Rpl31-ps6	ribosomal protein L31%2C pseudogene 6 [Source:MGI Symbol%3BAcc:MGI:3783190]	GO:0002181:cytoplasmic translation;GO:0006412:translation;	GO:0005829:cytosol;GO:0022625:cytosolic large ribosomal subunit;GO:0022626:cytosolic ribosome;GO:0070062:extracellular exosome;GO:0005925:focal adhesion;GO:0016020:membrane;GO:0005730:nucleolus;GO:0005654:nucleoplasm;GO:0042788:polysomal ribosome;	GO:0003723:RNA binding;GO:0003735:structural constituent of ribosome;	K02910	;ko03010 Ribosome;ko05171 Coronavirus disease - COVID-19;
ENSMUSG00000079177	73.0406	1.04944	0.0696161	0.194058	0.358739	0.719791	0.95087	12	4763670	4788430	-	Fam228a	family with sequence similarity 228%2C member A [Source:MGI Symbol%3BAcc:MGI:1922105]	-	-	-	-	-
ENSMUSG00000019837	383.112	1.04944	0.0696188	0.0900938	0.772737	0.439678	0.873832	10	40123699	40134104	-	Gtf3c6	general transcription factor IIIC%2C polypeptide 6%2C alpha [Source:MGI Symbol%3BAcc:MGI:1914621]	GO:0006383:transcription from RNA polymerase III promoter;GO:0042791:5S class rRNA transcription from RNA polymerase III type 1 promoter;GO:0042797:tRNA transcription from RNA polymerase III promoter;	GO:0016604:nuclear body;GO:0005654:nucleoplasm;GO:0000127:transcription factor TFIIIC complex;	GO:0003677:DNA binding;	K15203	-
ENSMUSG00000115718	15.4791	1.04944	0.0696235	0.375535	0.185398	0.852917	0.981161	14	119113294	119118272	+	Gm49179	predicted gene%2C 49179 [Source:MGI Symbol%3BAcc:MGI:6118614]	-	-	-	-	-
ENSMUSG00000019804	1914.61	1.04945	0.0696289	0.0688698	1.01102	0.312006	0.821708	10	42378026	42411377	+	Snx3	sorting nexin 3 [Source:MGI Symbol%3BAcc:MGI:1860188]	GO:0032456:endocytic recycling;GO:0070676:intralumenal vesicle formation;GO:0034499:late endosome to Golgi transport;GO:0010324:membrane invagination;GO:2000642:negative regulation of early endosome to late endosome transport;GO:0050765:negative regulation of phagocytosis;GO:0042177:negative regulation of protein catabolic process;GO:0051224:negative regulation of protein transport;GO:0046597:negative regulation of viral entry into host cell;GO:0010976:positive regulation of neuron projection development;GO:0022615:protein to membrane docking;GO:0015031:protein transport;GO:0030111:regulation of Wnt signaling pathway;GO:0009617:response to bacterium;	GO:0030136:clathrin-coated vesicle;GO:0005737:cytoplasm;GO:0005829:cytosol;GO:0005769:early endosome;GO:0031901:early endosome membrane;GO:0032009:early phagosome;GO:0010008:endosome membrane;GO:0070062:extracellular exosome;	GO:0080025:phosphatidylinositol-3,5-bisphosphate binding;GO:0032266:phosphatidylinositol-3-phosphate binding;GO:0070273:phosphatidylinositol-4-phosphate binding;GO:0010314:phosphatidylinositol-5-phosphate binding;GO:0019903:protein phosphatase binding;	K17918	;ko04144 Endocytosis;
ENSMUSG00000036833	278.503	1.04947	0.069666	0.121192	0.574839	0.5654	0.917122	2	24866045	24944069	+	Pnpla7	patatin-like phospholipase domain containing 7 [Source:MGI Symbol%3BAcc:MGI:2385325]	GO:0034638:phosphatidylcholine catabolic process;	GO:0005783:endoplasmic reticulum;GO:0005789:endoplasmic reticulum membrane;GO:0016021:integral component of membrane;GO:0005811:lipid particle;	GO:0052689:carboxylic ester hydrolase activity;GO:0004622:lysophospholipase activity;	K14676	;ko00564 Glycerophospholipid metabolism;
ENSMUSG00000022718	823.435	1.04948	0.0696746	0.0706323	0.98644	0.323917	0.829434	16	18071812	18107110	-	Dgcr8	DGCR8%2C microprocessor complex subunit [Source:MGI Symbol%3BAcc:MGI:2151114]	GO:0031053:primary miRNA processing;GO:0072091:regulation of stem cell proliferation;	GO:0005737:cytoplasm;GO:0005829:cytosol;GO:0070877:microprocessor complex;GO:0016604:nuclear body;GO:0005730:nucleolus;GO:0005654:nucleoplasm;GO:0005634:nucleus;GO:0014069:postsynaptic density;	GO:0003725:double-stranded RNA binding;GO:0020037:heme binding;GO:0042802:identical protein binding;GO:0046872:metal ion binding;GO:0070878:primary miRNA binding;GO:0042803:protein homodimerization activity;	K18419	-
ENSMUSG00000055093	14.0245	1.04949	0.069687	0.406463	0.171447	0.863872	0.982539	6	122433863	122434333	+	Rps27a-ps3	ribosomal protein S27A%2C pseudogene 3 [Source:MGI Symbol%3BAcc:MGI:3645406]	GO:0019941:modification-dependent protein catabolic process;GO:0016567:protein ubiquitination;	GO:0005737:cytoplasm;GO:0005829:cytosol;GO:0030666:endocytic vesicle membrane;GO:0005789:endoplasmic reticulum membrane;GO:0010008:endosome membrane;GO:0070062:extracellular exosome;GO:0005615:extracellular space;GO:0005741:mitochondrial outer membrane;GO:0005654:nucleoplasm;GO:0005634:nucleus;GO:0005886:plasma membrane;GO:0031982:vesicle;	GO:0002020:protease binding;GO:0031386:protein tag;GO:0003723:RNA binding;GO:0031625:ubiquitin protein ligase binding;	K02977	;ko03010 Ribosome;ko04120 Ubiquitin mediated proteolysis;ko04137 Mitophagy - animal;ko05012 Parkinson disease;ko05022 Pathways of neurodegeneration - multiple diseases;ko05131 Shigellosis;ko05167 Kaposi sarcoma-associated herpesvirus infection;ko05171 Coronavirus disease - COVID-19;
ENSMUSG00000024151	576.052	1.0495	0.0697018	0.0795633	0.876055	0.381	0.854661	17	87979758	88031141	+	Msh2	mutS homolog 2 [Source:MGI Symbol%3BAcc:MGI:101816]	GO:0030183:B cell differentiation;GO:0019724:B cell mediated immunity;GO:0006974:cellular response to DNA damage stimulus;GO:0008340:determination of adult lifespan;GO:0006310:DNA recombination;GO:0006281:DNA repair;GO:0006302:double-strand break repair;GO:0007281:germ cell development;GO:0001701:in utero embryonic development;GO:0008630:intrinsic apoptotic signaling pathway in response to DNA damage;GO:0042771:intrinsic apoptotic signaling pathway in response to DNA damage by p53 class mediator;GO:0045190:isotype switching;GO:0043570:maintenance of DNA repeat elements;GO:0008584:male gonad development;GO:0006298:mismatch repair;GO:0031573:intra-S DNA damage checkpoint;GO:0045910:negative regulation of DNA recombination;GO:0043524:negative regulation of neuron apoptotic process;GO:0006119:oxidative phosphorylation;GO:0051096:positive regulation of helicase activity;GO:0048298:positive regulation of isotype switching to IgA isotypes;GO:0048304:positive regulation of isotype switching to IgG isotypes;GO:0006301:postreplication repair;GO:0071168:protein localization to chromatin;GO:0051726:regulation of cell cycle;GO:0010224:response to UV-B;GO:0010165:response to X-ray;GO:0016446:somatic hypermutation of immunoglobulin genes;GO:0016447:somatic recombination of immunoglobulin gene segments;GO:0002204:somatic recombination of immunoglobulin genes involved in immune response;	GO:0005694:chromosome;GO:0032300:mismatch repair complex;GO:0032301:MutSalpha complex;GO:0032302:MutSbeta complex;GO:0005654:nucleoplasm;GO:0005634:nucleus;	GO:0043531:ADP binding;GO:0005524:ATP binding;GO:0008094:DNA-dependent ATPase activity;GO:0019237:centromeric DNA binding;GO:0003682:chromatin binding;GO:0003684:damaged DNA binding;GO:0032181:dinucleotide repeat insertion binding;GO:0003677:DNA binding;GO:0000406:double-strand/single-strand DNA junction binding;GO:0019899:enzyme binding;GO:0000400:four-way junction DNA binding;GO:0032137:guanine/thymine mispair binding;GO:0000287:magnesium ion binding;GO:0030983:mismatched DNA binding;GO:0032405:MutLalpha complex binding;GO:0032357:oxidized purine DNA binding;GO:0008022:protein C-terminus binding;GO:0042803:protein homodimerization activity;GO:0019901:protein kinase binding;GO:0032142:single guanine insertion binding;GO:0032143:single thymine insertion binding;GO:0003697:single-stranded DNA binding;	K08735	;ko01524 Platinum drug resistance;ko03430 Mismatch repair;ko05200 Pathways in cancer;ko05210 Colorectal cancer;
ENSMUSG00000036466	289.441	1.04951	0.0697113	0.1065	0.654566	0.512748	0.901202	9	64292908	64616487	+	Megf11	multiple EGF-like-domains 11 [Source:MGI Symbol%3BAcc:MGI:1920951]	GO:0034109:homotypic cell-cell adhesion;GO:0010842:retina layer formation;	GO:0016323:basolateral plasma membrane;GO:0016021:integral component of membrane;	-	-	-
ENSMUSG00000030166	312.229	1.04951	0.0697198	0.0990034	0.704216	0.481298	0.888039	6	119879659	119899789	+	Rad52	RAD52 homolog%2C DNA repair protein [Source:MGI Symbol%3BAcc:MGI:101949]	GO:0006974:cellular response to DNA damage stimulus;GO:0034599:cellular response to oxidative stress;GO:0010792:DNA double-strand break processing involved in repair via single-strand annealing;GO:0000730:DNA recombinase assembly;GO:0006310:DNA recombination;GO:0000724:double-strand break repair via homologous recombination;GO:0045002:double-strand break repair via single-strand annealing;GO:0006312:mitotic recombination;GO:2000819:regulation of nucleotide-excision repair;	GO:0005634:nucleus;GO:0032991:macromolecular complex;GO:0032993:protein-DNA complex;	GO:0003677:DNA binding;GO:0042802:identical protein binding;GO:0003697:single-stranded DNA binding;	K10873	;ko03440 Homologous recombination;
ENSMUSG00000049164	329.809	1.04952	0.0697325	0.244547	0.28515	0.775529	0.967117	19	40883149	40906391	+	Zfp518a	zinc finger protein 518A [Source:MGI Symbol%3BAcc:MGI:1919922]	GO:0006325:chromatin organization;GO:0006357:regulation of transcription from RNA polymerase II promoter;	GO:0005634:nucleus;	GO:0000981:sequence-specific DNA binding RNA polymerase II transcription factor activity;GO:0046872:metal ion binding;GO:0000977:RNA polymerase II regulatory region sequence-specific DNA binding;	-	-
ENSMUSG00000020009	297.595	1.04957	0.0698047	0.0979476	0.712673	0.476048	0.885995	10	19467697	19485977	+	Ifngr1	interferon gamma receptor 1 [Source:MGI Symbol%3BAcc:MGI:107655]	GO:0048143:astrocyte activation;GO:0019221:cytokine-mediated signaling pathway;GO:0051607:defense response to virus;GO:0001774:microglial cell activation;GO:1900222:negative regulation of beta-amyloid clearance;GO:1902004:positive regulation of beta-amyloid formation;GO:0010628:positive regulation of gene expression;GO:0032760:positive regulation of tumor necrosis factor production;	GO:0030425:dendrite;GO:0005783:endoplasmic reticulum;GO:0016021:integral component of membrane;GO:0005886:plasma membrane;GO:0014069:postsynaptic density;GO:0031982:vesicle;	GO:0019955:cytokine binding;GO:0004896:cytokine receptor activity;	K05132	;ko04060 Cytokine-cytokine receptor interaction;ko04066 HIF-1 signaling pathway;ko04217 Necroptosis;ko04380 Osteoclast differentiation;ko04630 JAK-STAT signaling pathway;ko04650 Natural killer cell mediated cytotoxicity;ko04658 Th1 and Th2 cell differentiation;ko04659 Th17 cell differentiation;ko05140 Leishmaniasis;ko05142 Chagas disease;ko05145 Toxoplasmosis;ko05152 Tuberculosis;ko05164 Influenza A;ko05167 Kaposi sarcoma-associated herpesvirus infection;ko05168 Herpes simplex virus 1 infection;ko05200 Pathways in cancer;ko05235 PD-L1 expression and PD-1 checkpoint pathway in cancer;ko05321 Inflammatory bowel disease;
ENSMUSG00000029465	1488.58	1.04958	0.0698067	0.0620379	1.12523	0.260492	0.790996	5	122529941	122552247	+	Arpc3	actin related protein 2/3 complex%2C subunit 3 [Source:MGI Symbol%3BAcc:MGI:1928375]	GO:0034314:Arp2/3 complex-mediated actin nucleation;GO:1990090:cellular response to nerve growth factor stimulus;	GO:0005885:Arp2/3 protein complex;GO:0031252:cell leading edge;GO:0005737:cytoplasm;GO:0031941:filamentous actin;GO:0030027:lamellipodium;GO:0005634:nucleus;GO:0035861:site of double-strand break;	GO:0051015:actin filament binding;GO:0005200:structural constituent of cytoskeleton;	K05756	;ko04138 Autophagy - yeast;ko04144 Endocytosis;ko04530 Tight junction;ko04666 Fc gamma R-mediated phagocytosis;ko04810 Regulation of actin cytoskeleton;ko05100 Bacterial invasion of epithelial cells;ko05130 Pathogenic Escherichia coli infection;ko05131 Shigellosis;ko05132 Salmonella infection;ko05135 Yersinia infection;
ENSMUSG00000022671	174.231	1.04959	0.06982	0.147866	0.472185	0.636795	0.935388	16	15666305	15681233	-	Mzt2	mitotic spindle organizing protein 2 [Source:MGI Symbol%3BAcc:MGI:1922845]	-	GO:0005813:centrosome;GO:0005829:cytosol;GO:0000931:gamma-tubulin large complex;GO:0005654:nucleoplasm;GO:0005819:spindle;	-	K16574	-
ENSMUSG00000049091	442.228	1.04959	0.0698265	0.104593	0.667601	0.504388	0.898432	7	126871051	126873227	-	Sephs2	selenophosphate synthetase 2 [Source:MGI Symbol%3BAcc:MGI:108388]	GO:0001887:selenium compound metabolic process;GO:0016260:selenocysteine biosynthetic process;	GO:0005737:cytoplasm;	GO:0005524:ATP binding;GO:0046872:metal ion binding;GO:0004756:selenide, water dikinase activity;	K01008	;ko00450 Selenocompound metabolism;ko01100 Metabolic pathways;
ENSMUSG00000001016	1468.49	1.04963	0.069876	0.0626394	1.11553	0.264625	0.794116	3	90383433	90395686	+	Ilf2	interleukin enhancer binding factor 2 [Source:MGI Symbol%3BAcc:MGI:1915031]	GO:0045893:positive regulation of transcription, DNA-templated;	GO:0005576:extracellular region;GO:0016020:membrane;GO:0005730:nucleolus;GO:0005654:nucleoplasm;GO:0005634:nucleus;GO:0035580:specific granule lumen;	GO:0003677:DNA binding;GO:0003725:double-stranded RNA binding;GO:0003723:RNA binding;	K13089	-
ENSMUSG00000048007	93.0948	1.0497	0.0699767	0.164431	0.425569	0.670422	0.942612	X	133438005	133442614	-	Timm8a1	translocase of inner mitochondrial membrane 8A1 [Source:MGI Symbol%3BAcc:MGI:1353433]	GO:0006626:protein targeting to mitochondrion;	GO:0005743:mitochondrial inner membrane;GO:0005758:mitochondrial intermembrane space;GO:0005739:mitochondrion;	GO:0042802:identical protein binding;GO:0008270:zinc ion binding;	K17780	-
ENSMUSG00000022295	4601.66	1.04971	0.0699841	0.0607166	1.15264	0.24906	0.789059	15	38662177	38692690	+	Atp6v1c1	ATPase%2C H+ transporting%2C lysosomal V1 subunit C1 [Source:MGI Symbol%3BAcc:MGI:1913585]	-	GO:0045177:apical part of cell;GO:0005737:cytoplasm;GO:0031410:cytoplasmic vesicle;GO:0005886:plasma membrane;GO:0000221:vacuolar proton-transporting V-type ATPase, V1 domain;	GO:0046961:proton-transporting ATPase activity, rotational mechanism;	K02148	;ko00190 Oxidative phosphorylation;ko01100 Metabolic pathways;ko04145 Phagosome;ko04150 mTOR signaling pathway;ko04721 Synaptic vesicle cycle;ko04966 Collecting duct acid secretion;ko05110 Vibrio cholerae infection;ko05120 Epithelial cell signaling in Helicobacter pylori infection;ko05165 Human papillomavirus infection;ko05323 Rheumatoid arthritis;
ENSMUSG00000078572	71.8023	1.04973	0.0700126	0.211151	0.331575	0.74021	0.95616	11	119989754	119991531	+	Ndufaf8	NADH:ubiquinone oxidoreductase complex assembly factor 8 [Source:MGI Symbol%3BAcc:MGI:1913676]	GO:0032981:mitochondrial respiratory chain complex I assembly;	GO:0005739:mitochondrion;	-	-	-
ENSMUSG00000034781	1780.57	1.04974	0.0700319	0.0592655	1.18166	0.237339	0.784316	10	81364558	81381024	-	Gna11	guanine nucleotide binding protein%2C alpha 11 [Source:MGI Symbol%3BAcc:MGI:95766]	GO:0007186:G-protein coupled receptor signaling pathway;GO:0010863:positive regulation of phospholipase C activity;GO:0001508:action potential;GO:0007188:adenylate cyclase-modulating G-protein coupled receptor signaling pathway;GO:0071467:cellular response to pH;GO:0048066:developmental pigmentation;GO:0007507:heart development;GO:0060158:phospholipase C-activating dopamine receptor signaling pathway;GO:0045634:regulation of melanocyte differentiation;GO:0001501:skeletal system development;	GO:0005886:plasma membrane;GO:0005737:cytoplasm;GO:0005829:cytosol;GO:0005834:heterotrimeric G-protein complex;	GO:0001664:G-protein coupled receptor binding;GO:0031683:G-protein beta/gamma-subunit complex binding;GO:0005525:GTP binding;GO:0003924:GTPase activity;GO:0046872:metal ion binding;GO:0047391:alkylglycerophosphoethanolamine phosphodiesterase activity;GO:0044877:macromolecular complex binding;GO:0031826:type 2A serotonin receptor binding;	K04635	;ko04020 Calcium signaling pathway;ko04022 cGMP-PKG signaling pathway;ko04270 Vascular smooth muscle contraction;ko04540 Gap junction;ko04725 Cholinergic synapse;ko04730 Long-term depression;ko04911 Insulin secretion;ko04912 GnRH signaling pathway;ko04925 Aldosterone synthesis and secretion;ko04927 Cortisol synthesis and secretion;ko04928 Parathyroid hormone synthesis, secretion and action;ko04929 GnRH secretion;ko04934 Cushing syndrome;ko04935 Growth hormone synthesis, secretion and action;ko05142 Chagas disease;ko05146 Amoebiasis;ko05163 Human cytomegalovirus infection;ko05170 Human immunodeficiency virus 1 infection;ko05200 Pathways in cancer;
ENSMUSG00000091947	3.91005	1.04976	0.0700622	0.807397	0.0867753	0.93085	NA	12	81579710	81604232	+	6530401F13Rik	RIKEN cDNA 6530401F13 gene [Source:MGI Symbol%3BAcc:MGI:1923491]	-	-	-	-	-
ENSMUSG00000039206	547.145	1.04977	0.0700685	0.0866387	0.808744	0.418662	0.86711	5	143450339	143491697	+	Daglb	diacylglycerol lipase%2C beta [Source:MGI Symbol%3BAcc:MGI:2442032]	GO:0019369:arachidonic acid metabolic process;GO:0071926:endocannabinoid signaling pathway;GO:0007216:G-protein coupled glutamate receptor signaling pathway;GO:0006690:icosanoid metabolic process;GO:0016042:lipid catabolic process;GO:0007405:neuroblast proliferation;GO:0022008:neurogenesis;GO:0042136:neurotransmitter biosynthetic process;GO:0010898:positive regulation of triglyceride catabolic process;GO:0001516:prostaglandin biosynthetic process;GO:0050727:regulation of inflammatory response;	GO:0016021:integral component of membrane;GO:0005654:nucleoplasm;GO:0005886:plasma membrane;GO:0045211:postsynaptic membrane;	GO:0016298:lipase activity;GO:0046872:metal ion binding;GO:0004806:triglyceride lipase activity;	K13806	;ko04723 Retrograde endocannabinoid signaling;ko04745 Phototransduction - fly;ko04925 Aldosterone synthesis and secretion;
ENSMUSG00000000916	211.067	1.04978	0.0700829	0.138339	0.506602	0.612434	0.927482	5	135398807	135405659	+	Nsun5	NOL1/NOP2/Sun domain family%2C member 5 [Source:MGI Symbol%3BAcc:MGI:2140844]	GO:0021987:cerebral cortex development;GO:0050890:cognition;GO:0022038:corpus callosum development;GO:0014003:oligodendrocyte development;GO:0045727:positive regulation of translation;GO:0031641:regulation of myelination;GO:0001510:RNA methylation;GO:0070475:rRNA base methylation;	GO:0005730:nucleolus;GO:0005654:nucleoplasm;	GO:0003723:RNA binding;GO:0009383:rRNA (cytosine-C5-)-methyltransferase activity;	K15264	-
ENSMUSG00000025151	7491.83	1.0498	0.07012	0.0586614	1.19533	0.231956	0.780568	X	93579080	93585749	-	Maged1	MAGE family member D1 [Source:MGI Symbol%3BAcc:MGI:1930187]	GO:0032922:circadian regulation of gene expression;GO:0050680:negative regulation of epithelial cell proliferation;GO:1900181:negative regulation of protein localization to nucleus;GO:0045892:negative regulation of transcription, DNA-templated;GO:2001235:positive regulation of apoptotic signaling pathway;GO:0090190:positive regulation of branching involved in ureteric bud morphogenesis;GO:0043406:positive regulation of MAP kinase activity;GO:0045893:positive regulation of transcription, DNA-templated;GO:0042752:regulation of circadian rhythm;GO:0006357:regulation of transcription from RNA polymerase II promoter;	GO:0000785:chromatin;GO:0005829:cytosol;GO:0005634:nucleus;GO:0005886:plasma membrane;GO:0032991:macromolecular complex;	GO:0042802:identical protein binding;GO:0003713:transcription coactivator activity;GO:0004705:JUN kinase activity;	K12464	;ko04722 Neurotrophin signaling pathway;
ENSMUSG00000019986	5049.17	1.04983	0.0701591	0.061264	1.14519	0.252129	0.789712	10	20828446	20956328	+	Ahi1	Abelson helper integration site 1 [Source:MGI Symbol%3BAcc:MGI:87971]	GO:0034613:cellular protein localization;GO:0007417:central nervous system development;GO:0060271:cilium morphogenesis;GO:0035844:cloaca development;GO:0042462:eye photoreceptor cell development;GO:0001947:heart looping;GO:0030902:hindbrain development;GO:0070121:Kupffer's vesicle development;GO:0070986:left/right axis specification;GO:0001738:morphogenesis of a polarized epithelium;GO:0043066:negative regulation of apoptotic process;GO:0046325:negative regulation of glucose import;GO:0071599:otic vesicle development;GO:0035845:photoreceptor cell outer segment organization;GO:0010628:positive regulation of gene expression;GO:0045927:positive regulation of growth;GO:0010976:positive regulation of neuron projection development;GO:0030862:positive regulation of polarized epithelial cell differentiation;GO:0002092:positive regulation of receptor internalization;GO:0045944:positive regulation of transcription from RNA polymerase II promoter;GO:0039023:pronephric duct morphogenesis;GO:0039008:pronephric nephron tubule morphogenesis;GO:0033365:protein localization to organelle;GO:0050795:regulation of behavior;GO:0050708:regulation of protein secretion;GO:0060041:retina development in camera-type eye;GO:0010842:retina layer formation;GO:0046549:retinal cone cell development;GO:0046548:retinal rod cell development;GO:0065001:specification of axis polarity;GO:0007169:transmembrane receptor protein tyrosine kinase signaling pathway;GO:0006903:vesicle targeting;GO:0016192:vesicle-mediated transport;	GO:0005912:adherens junction;GO:0005911:cell-cell junction;GO:0005814:centriole;GO:0005813:centrosome;GO:0036064:ciliary basal body;GO:0005929:cilium;GO:0005737:cytoplasm;GO:0036038:TCTN-B9D complex;GO:0001750:photoreceptor outer segment;	GO:0042802:identical protein binding;	K16740	-
ENSMUSG00000120113	336.907	1.04987	0.0702142	0.105406	0.666133	0.505326	0.898774	13	49121810	49123386	+	-	novel transcript	-	-	-	-	-
ENSMUSG00000091764	100.947	1.0499	0.0702529	0.167161	0.42027	0.674288	0.942774	8	70107129	70119632	+	Zfp964	zinc finger protein 964 [Source:MGI Symbol%3BAcc:MGI:3646490]	GO:0032197:transposition, RNA-mediated;	GO:0005737:cytoplasm;GO:0036464:cytoplasmic ribonucleoprotein granule;GO:0010494:cytoplasmic stress granule;GO:0005730:nucleolus;	GO:0000166:nucleotide binding;GO:0003727:single-stranded RNA binding;	K09228	;ko05168 Herpes simplex virus 1 infection;
ENSMUSG00000022843	786.289	1.0499	0.0702533	0.0901659	0.779156	0.435888	0.872112	16	20521714	20536496	-	Clcn2	chloride channel%2C voltage-sensitive 2 [Source:MGI Symbol%3BAcc:MGI:105061]	GO:0060689:cell differentiation involved in salivary gland development;GO:0006821:chloride transport;GO:0032347:regulation of aldosterone biosynthetic process;GO:0034765:regulation of ion transmembrane transport;GO:0060041:retina development in camera-type eye;	GO:0034707:chloride channel complex;GO:0030425:dendrite;GO:0005887:integral component of plasma membrane;GO:0043204:perikaryon;GO:0005886:plasma membrane;	GO:0005247:voltage-gated chloride channel activity;	K05011	;ko04978 Mineral absorption;
ENSMUSG00000027160	213.086	1.04991	0.0702669	0.115627	0.607706	0.543383	0.908759	2	109848162	110003705	+	Ccdc34	coiled-coil domain containing 34 [Source:MGI Symbol%3BAcc:MGI:1915451]	GO:0032197:transposition, RNA-mediated;	GO:0005737:cytoplasm;GO:0036464:cytoplasmic ribonucleoprotein granule;GO:0010494:cytoplasmic stress granule;GO:0005730:nucleolus;	GO:0000166:nucleotide binding;GO:0003727:single-stranded RNA binding;	K16753	-
ENSMUSG00000030603	1215.96	1.04994	0.0703006	0.0715411	0.982661	0.325775	0.830373	7	27741132	27749526	-	Psmc4	proteasome (prosome%2C macropain) 26S subunit%2C ATPase%2C 4 [Source:MGI Symbol%3BAcc:MGI:1346093]	GO:0001824:blastocyst development;GO:0045899:positive regulation of RNA polymerase II transcriptional preinitiation complex assembly;GO:0030163:protein catabolic process;	GO:0005829:cytosol;GO:0031597:cytosolic proteasome complex;GO:0016234:inclusion body;GO:0005654:nucleoplasm;GO:0022624:proteasome accessory complex;GO:0000502:proteasome complex;GO:0008540:proteasome regulatory particle, base subcomplex;GO:0045202:synapse;	GO:0005524:ATP binding;GO:0036402:proteasome-activating ATPase activity;	K03063	;ko03050 Proteasome;ko05010 Alzheimer disease;ko05012 Parkinson disease;ko05014 Amyotrophic lateral sclerosis;ko05016 Huntington disease;ko05017 Spinocerebellar ataxia;ko05020 Prion disease;ko05022 Pathways of neurodegeneration - multiple diseases;ko05169 Epstein-Barr virus infection;
ENSMUSG00000026575	274.905	1.04996	0.0703307	0.126055	0.557936	0.576888	0.919753	1	164131690	164265294	+	Nme7	NME/NM23 family member 7 [Source:MGI Symbol%3BAcc:MGI:2449121]	GO:0007420:brain development;GO:0060830:ciliary receptor clustering involved in smoothened signaling pathway;GO:0006241:CTP biosynthetic process;GO:0007368:determination of left/right symmetry;GO:0003351:epithelial cilium movement;GO:0006183:GTP biosynthetic process;GO:0042073:intraciliary transport;GO:0060972:left/right pattern formation;GO:0006228:UTP biosynthetic process;	GO:0005813:centrosome;GO:0036064:ciliary basal body;GO:0005576:extracellular region;	GO:0005524:ATP binding;GO:0046872:metal ion binding;GO:0004550:nucleoside diphosphate kinase activity;	K00940	;ko00230 Purine metabolism;ko00240 Pyrimidine metabolism;ko00983 Drug metabolism - other enzymes;ko01100 Metabolic pathways;ko01110 Biosynthesis of secondary metabolites;ko01240 Biosynthesis of cofactors;ko04016 MAPK signaling pathway - plant;
ENSMUSG00000020644	1721.69	1.04997	0.0703508	0.101126	0.695673	0.486633	0.89044	12	25143798	25147139	-	Id2	inhibitor of DNA binding 2 [Source:MGI Symbol%3BAcc:MGI:96397]	GO:0060612:adipose tissue development;GO:0008344:adult locomotory behavior;GO:0003166:bundle of His development;GO:0048468:cell development;	GO:0000785:chromatin;GO:0005737:cytoplasm;GO:0005829:cytosol;GO:0000791:euchromatin;	GO:0046983:protein dimerization activity;GO:0061629:RNA polymerase II sequence-specific DNA binding transcription factor binding;GO:0044325:ion channel binding;	K17693	;ko04350 TGF-beta signaling pathway;ko04390 Hippo signaling pathway;ko04550 Signaling pathways regulating pluripotency of stem cells;ko05202 Transcriptional misregulation in cancer;
ENSMUSG00000054385	5.79808	1.04997	0.0703536	0.643916	0.109259	0.912997	NA	7	25215467	25239282	-	Ceacam2	carcinoembryonic antigen-related cell adhesion molecule 2 [Source:MGI Symbol%3BAcc:MGI:1347246]	GO:0097009:energy homeostasis;GO:0070348:negative regulation of brown fat cell proliferation;GO:2000252:negative regulation of feeding behavior;	GO:0005912:adherens junction;GO:0016324:apical plasma membrane;GO:0009925:basal plasma membrane;GO:0030054:cell junction;GO:0009986:cell surface;GO:0005911:cell-cell junction;GO:0016021:integral component of membrane;GO:0016328:lateral plasma membrane;GO:0005886:plasma membrane;	GO:0003779:actin binding;GO:0015125:bile acid transmembrane transporter activity;GO:0005516:calmodulin binding;GO:0031005:filamin binding;GO:0042802:identical protein binding;GO:0019900:kinase binding;GO:0046983:protein dimerization activity;GO:0042803:protein homodimerization activity;GO:0019901:protein kinase binding;GO:0019903:protein phosphatase binding;	K06499	-
ENSMUSG00000035397	623.331	1.04998	0.0703644	0.104884	0.670877	0.502299	0.897466	10	80402958	80413155	-	Klf16	Kruppel-like factor 16 [Source:MGI Symbol%3BAcc:MGI:2153049]	GO:0007212:dopamine receptor signaling pathway;GO:0000122:negative regulation of transcription from RNA polymerase II promoter;GO:0006357:regulation of transcription from RNA polymerase II promoter;	GO:0005634:nucleus;	GO:0003677:DNA binding;GO:0003700:sequence-specific DNA binding transcription factor activity;GO:0000981:sequence-specific DNA binding RNA polymerase II transcription factor activity;GO:0001227:RNA polymerase II transcription regulatory region sequence-specific DNA binding transcription factor activity involved in negative regulation of transcription;GO:0046872:metal ion binding;GO:0000978:RNA polymerase II core promoter proximal region sequence-specific DNA binding;	K09208	-
ENSMUSG00000032307	1615.89	1.04999	0.0703713	0.0594158	1.18439	0.23626	0.7834	9	55056138	55114813	+	Ube2q2	ubiquitin-conjugating enzyme E2Q family member 2 [Source:MGI Symbol%3BAcc:MGI:2388672]	GO:0070936:protein K48-linked ubiquitination;GO:0000209:protein polyubiquitination;	GO:0005737:cytoplasm;GO:0005634:nucleus;	GO:0005524:ATP binding;GO:0061631:ubiquitin conjugating enzyme activity;GO:0004842:ubiquitin-protein transferase activity;	K10582	;ko04120 Ubiquitin mediated proteolysis;
ENSMUSG00000017868	37.979	1.05003	0.070433	0.291213	0.241861	0.808888	0.974257	2	162829250	162856047	+	Sgk2	serum/glucocorticoid regulated kinase 2 [Source:MGI Symbol%3BAcc:MGI:1351318]	GO:0035556:intracellular signal transduction;GO:0018105:peptidyl-serine phosphorylation;GO:0032411:positive regulation of transporter activity;GO:0006468:protein phosphorylation;GO:0001558:regulation of cell growth;GO:0042127:regulation of cell proliferation;GO:0006979:response to oxidative stress;	GO:0005829:cytosol;GO:0005654:nucleoplasm;GO:0005737:cytoplasm;GO:0005634:nucleus;	GO:0005524:ATP binding;GO:0015459:potassium channel regulator activity;GO:0004674:protein serine/threonine kinase activity;GO:0017080:sodium channel regulator activity;	K13303	;ko04068 FoxO signaling pathway;ko04151 PI3K-Akt signaling pathway;
ENSMUSG00000041135	138.412	1.05004	0.0704379	0.131617	0.535174	0.59253	0.922158	4	16122733	16163647	-	Ripk2	receptor (TNFRSF)-interacting serine-threonine kinase 2 [Source:MGI Symbol%3BAcc:MGI:1891456]	GO:0097202:activation of cysteine-type endopeptidase activity;GO:0007257:activation of JUN kinase activity;GO:0002250:adaptive immune response;GO:0006915:apoptotic process;GO:0071222:cellular response to lipopolysaccharide;GO:0071223:cellular response to lipoteichoic acid;GO:0071225:cellular response to muramyl dipeptide;GO:0071224:cellular response to peptidoglycan;GO:0050830:defense response to Gram-positive bacterium;GO:0007249:I-kappaB kinase/NF-kappaB signaling;GO:0045087:innate immune response;GO:0031663:lipopolysaccharide-mediated signaling pathway;GO:0070427:nucleotide-binding oligomerization domain containing 1 signaling pathway;GO:0070431:nucleotide-binding oligomerization domain containing 2 signaling pathway;GO:0046641:positive regulation of alpha-beta T cell proliferation;GO:0043065:positive regulation of apoptotic process;GO:0010942:positive regulation of cell death;GO:0032722:positive regulation of chemokine production;GO:0001961:positive regulation of cytokine-mediated signaling pathway;GO:0070374:positive regulation of ERK1 and ERK2 cascade;GO:0043123:positive regulation of I-kappaB kinase/NF-kappaB signaling;GO:0033091:positive regulation of immature T cell proliferation;GO:0032729:positive regulation of interferon-gamma production;GO:0032731:positive regulation of interleukin-1 beta production;GO:0032743:positive regulation of interleukin-2 production;GO:0032755:positive regulation of interleukin-6 production;GO:0046330:positive regulation of JNK cascade;GO:0051092:positive regulation of NF-kappaB transcription factor activity;GO:0033138:positive regulation of peptidyl-serine phosphorylation;GO:0010800:positive regulation of peptidyl-threonine phosphorylation;GO:0050731:positive regulation of peptidyl-tyrosine phosphorylation;GO:0032092:positive regulation of protein binding;GO:0031398:positive regulation of protein ubiquitination;GO:0032874:positive regulation of stress-activated MAPK cascade;GO:0045627:positive regulation of T-helper 1 cell differentiation;GO:0002827:positive regulation of T-helper 1 type immune response;GO:0032760:positive regulation of tumor necrosis factor production;GO:0043330:response to exogenous dsRNA;GO:0070555:response to interleukin-1;GO:0070671:response to interleukin-12;GO:0070673:response to interleukin-18;GO:0042098:T cell proliferation;GO:0050852:T cell receptor signaling pathway;GO:0034134:toll-like receptor 2 signaling pathway;GO:0034142:toll-like receptor 4 signaling pathway;	GO:0005737:cytoplasm;GO:0005856:cytoskeleton;GO:0005829:cytosol;GO:0032991:macromolecular complex;GO:0031982:vesicle;	GO:0005524:ATP binding;GO:0050700:CARD domain binding;GO:0089720:caspase binding;GO:0042802:identical protein binding;GO:0004706:JUN kinase kinase kinase activity;GO:0030274:LIM domain binding;GO:0004715:non-membrane spanning protein tyrosine kinase activity;GO:0042803:protein homodimerization activity;GO:0004672:protein kinase activity;GO:0005102:receptor binding;GO:0004714:transmembrane receptor protein tyrosine kinase activity;	K08846	;ko04621 NOD-like receptor signaling pathway;ko04722 Neurotrophin signaling pathway;ko05131 Shigellosis;ko05132 Salmonella infection;ko05152 Tuberculosis;
ENSMUSG00000044469	87.2808	1.05004	0.0704507	0.163218	0.431635	0.666006	0.941782	17	56469477	56480955	+	Tnfaip8l1	tumor necrosis factor%2C alpha-induced protein 8-like 1 [Source:MGI Symbol%3BAcc:MGI:1913693]	GO:0032007:negative regulation of TOR signaling;GO:0042981:regulation of apoptotic process;	GO:0005737:cytoplasm;	GO:0042802:identical protein binding;	K09228	;ko05168 Herpes simplex virus 1 infection;
ENSMUSG00000039395	63.9548	1.05007	0.0704795	0.199142	0.353915	0.723402	0.951798	1	72198601	72251466	-	Mreg	melanoregulin [Source:MGI Symbol%3BAcc:MGI:2151839]	GO:0048066:developmental pigmentation;GO:0030318:melanocyte differentiation;GO:0032400:melanosome localization;GO:0032402:melanosome transport;GO:0072385:minus-end-directed organelle transport along microtubule;GO:0090382:phagosome maturation;GO:0043473:pigmentation;	GO:0016324:apical plasma membrane;GO:0030659:cytoplasmic vesicle membrane;GO:0031300:intrinsic component of organelle membrane;GO:0031902:late endosome membrane;GO:0005765:lysosomal membrane;GO:0042470:melanosome;GO:0033162:melanosome membrane;GO:0032991:macromolecular complex;	GO:0035091:phosphatidylinositol binding;	-	-
ENSMUSG00000026930	630.324	1.0501	0.07053	0.18985	0.371505	0.710262	0.948563	2	26205527	26238249	+	Gpsm1	G-protein signalling modulator 1 (AGS3-like%2C C. elegans) [Source:MGI Symbol%3BAcc:MGI:1915089]	GO:0030154:cell differentiation;GO:0034260:negative regulation of GTPase activity;GO:0007399:nervous system development;GO:0016239:positive regulation of macroautophagy;GO:0008277:regulation of G-protein coupled receptor protein signaling pathway;	GO:0005829:cytosol;GO:0005789:endoplasmic reticulum membrane;GO:0000139:Golgi membrane;GO:0005654:nucleoplasm;GO:0005886:plasma membrane;GO:0032991:macromolecular complex;	GO:0001965:G-protein alpha-subunit binding;GO:0005092:GDP-dissociation inhibitor activity;	K15839	;ko05030 Cocaine addiction;
ENSMUSG00000033855	44.2454	1.05012	0.0705583	0.24978	0.282481	0.777574	0.968096	17	88905112	88970014	+	Ston1	stonin 1 [Source:MGI Symbol%3BAcc:MGI:1924307]	GO:0006897:endocytosis;GO:0048041:focal adhesion assembly;GO:0048008:platelet-derived growth factor receptor signaling pathway;GO:0030100:regulation of endocytosis;GO:0097178:ruffle assembly;GO:0006929:substrate-dependent cell migration;GO:0048488:synaptic vesicle endocytosis;GO:0016192:vesicle-mediated transport;	GO:0031252:cell leading edge;GO:0042995:cell projection;GO:0005905:coated pit;GO:0030136:clathrin-coated vesicle;GO:0031410:cytoplasmic vesicle;GO:0043231:intracellular membrane-bounded organelle;GO:0008021:synaptic vesicle;	GO:0035615:clathrin adaptor activity;	-	-
ENSMUSG00000003099	1714.07	1.05014	0.0705835	0.0657589	1.07337	0.283106	0.803124	7	16738565	16761849	-	Ppp5c	protein phosphatase 5%2C catalytic subunit [Source:MGI Symbol%3BAcc:MGI:102666]	GO:0071276:cellular response to cadmium ion;GO:0070301:cellular response to hydrogen peroxide;GO:0016576:histone dephosphorylation;GO:0060548:negative regulation of cell death;GO:1901215:negative regulation of neuron death;GO:0001933:negative regulation of protein phosphorylation;GO:0070262:peptidyl-serine dephosphorylation;GO:2000324:positive regulation of glucocorticoid receptor signaling pathway;GO:0006470:protein dephosphorylation;GO:0010288:response to lead ion;GO:0043278:response to morphine;	GO:0071944:cell periphery;GO:0005737:cytoplasm;GO:0005829:cytosol;GO:0043231:intracellular membrane-bounded organelle;GO:0043005:neuron projection;GO:0043025:neuronal cell body;GO:0005634:nucleus;GO:0043204:perikaryon;GO:0005886:plasma membrane;GO:0032991:macromolecular complex;GO:1990635:proximal dendrite;	GO:0043531:ADP binding;GO:0005524:ATP binding;GO:0001965:G-protein alpha-subunit binding;GO:0031072:heat shock protein binding;GO:0051879:Hsp90 protein binding;GO:0042802:identical protein binding;GO:0046872:metal ion binding;GO:0008017:microtubule binding;GO:0016791:phosphatase activity;GO:0004721:phosphoprotein phosphatase activity;GO:0004722:protein serine/threonine phosphatase activity;GO:0044877:macromolecular complex binding;GO:0003723:RNA binding;	K04460	;ko04010 MAPK signaling pathway;
ENSMUSG00000029647	886.317	1.05017	0.0706275	0.0727007	0.971483	0.331308	0.833491	5	147366971	147485312	+	Pan3	PAN3 poly(A) specific ribonuclease subunit [Source:MGI Symbol%3BAcc:MGI:1919837]	GO:0000290:deadenylation-dependent decapping of nuclear-transcribed mRNA;GO:0006397:mRNA processing;GO:0000289:nuclear-transcribed mRNA poly(A) tail shortening;GO:0010606:positive regulation of cytoplasmic mRNA processing body assembly;GO:0006605:protein targeting;GO:0090503:RNA phosphodiester bond hydrolysis, exonucleolytic;	GO:0000932:cytoplasmic mRNA processing body;GO:0031251:PAN complex;GO:0005829:cytosol;	GO:0005524:ATP binding;GO:0046872:metal ion binding;GO:0004672:protein kinase activity;GO:0003723:RNA binding;	K12572	;ko03018 RNA degradation;
ENSMUSG00000026434	3368.1	1.0502	0.0706592	0.0636874	1.10947	0.267228	0.794917	1	131838272	131864059	+	Nucks1	nuclear casein kinase and cyclin-dependent kinase substrate 1 [Source:MGI Symbol%3BAcc:MGI:1934811]	GO:0001678:cellular glucose homeostasis;GO:0071481:cellular response to X-ray;GO:0006325:chromatin organization;GO:0000724:double-strand break repair via homologous recombination;GO:0042593:glucose homeostasis;GO:0036297:interstrand cross-link repair;GO:0044829:positive regulation by host of viral genome replication;GO:0043923:positive regulation by host of viral transcription;GO:0046628:positive regulation of insulin receptor signaling pathway;GO:0045944:positive regulation of transcription from RNA polymerase II promoter;GO:0006275:regulation of DNA replication;GO:0060382:regulation of DNA strand elongation;GO:0046626:regulation of insulin receptor signaling pathway;GO:0006357:regulation of transcription from RNA polymerase II promoter;GO:0019046:release from viral latency;GO:0031297:replication fork processing;	GO:0000785:chromatin;GO:0005737:cytoplasm;GO:0005730:nucleolus;GO:0005654:nucleoplasm;GO:0005634:nucleus;	GO:0003682:chromatin binding;GO:0003690:double-stranded DNA binding;GO:0003697:single-stranded DNA binding;GO:0003713:transcription coactivator activity;	-	-
ENSMUSG00000000399	1593.71	1.05024	0.0707129	0.0693628	1.01946	0.307983	0.820214	6	126798684	126826099	-	Ndufa9	NADH:ubiquinone oxidoreductase subunit A9 [Source:MGI Symbol%3BAcc:MGI:1913358]	GO:0007623:circadian rhythm;GO:0032981:mitochondrial respiratory chain complex I assembly;GO:0009749:response to glucose;GO:1901006:ubiquinone-6 biosynthetic process;	GO:0005743:mitochondrial inner membrane;GO:0005759:mitochondrial matrix;GO:0031966:mitochondrial membrane;GO:0005747:mitochondrial respiratory chain complex I;GO:0005739:mitochondrion;GO:0005654:nucleoplasm;	GO:0003954:NADH dehydrogenase activity;GO:0044877:macromolecular complex binding;	K03953	;ko00190 Oxidative phosphorylation;ko01100 Metabolic pathways;ko04714 Thermogenesis;ko04723 Retrograde endocannabinoid signaling;ko04932 Non-alcoholic fatty liver disease;ko05010 Alzheimer disease;ko05012 Parkinson disease;ko05014 Amyotrophic lateral sclerosis;ko05016 Huntington disease;ko05020 Prion disease;ko05022 Pathways of neurodegeneration - multiple diseases;
ENSMUSG00000032193	407.007	1.05024	0.0707156	0.196651	0.3596	0.719146	0.95087	9	21634779	21661215	+	Ldlr	low density lipoprotein receptor [Source:MGI Symbol%3BAcc:MGI:96765]	GO:0097242:beta-amyloid clearance;GO:0048844:artery morphogenesis;GO:0071398:cellular response to fatty acid;GO:0071404:cellular response to low-density lipoprotein particle stimulus;GO:0042632:cholesterol homeostasis;GO:0070508:cholesterol import;GO:0008203:cholesterol metabolic process;GO:0030301:cholesterol transport;GO:0006897:endocytosis;GO:0034384:high-density lipoprotein particle clearance;GO:0030299:intestinal cholesterol absorption;GO:0006629:lipid metabolic process;GO:0042159:lipoprotein catabolic process;GO:0042157:lipoprotein metabolic process;GO:0007616:long-term memory;GO:0034383:low-density lipoprotein particle clearance;GO:0010629:negative regulation of gene expression;GO:1903979:negative regulation of microglial cell activation;GO:0051248:negative regulation of protein metabolic process;GO:0006909:phagocytosis;GO:0015914:phospholipid transport;GO:0034381:plasma lipoprotein particle clearance;GO:0010628:positive regulation of gene expression;GO:0050729:positive regulation of inflammatory response;GO:0010867:positive regulation of triglyceride biosynthetic process;GO:0010898:positive regulation of triglyceride catabolic process;GO:0006898:receptor-mediated endocytosis;GO:0090118:receptor-mediated endocytosis of low-density lipoprotein particle involved in cholesterol transport;GO:0090181:regulation of cholesterol metabolic process;GO:0010899:regulation of phosphatidylcholine catabolic process;GO:0051246:regulation of protein metabolic process;	GO:0045177:apical part of cell;GO:0016323:basolateral plasma membrane;GO:0005901:caveola;GO:0009986:cell surface;GO:0005905:coated pit;GO:0005769:early endosome;GO:0005768:endosome;GO:0009897:external side of plasma membrane;GO:0005615:extracellular space;GO:0005794:Golgi apparatus;GO:0016021:integral component of membrane;GO:0005770:late endosome;GO:0034362:low-density lipoprotein particle;GO:0005764:lysosome;GO:1990666:PCSK9-LDLR complex;GO:0005886:plasma membrane;GO:0043235:receptor complex;GO:0055038:recycling endosome membrane;GO:0036477:somatodendritic compartment;GO:0097443:sorting endosome;	GO:0001540:beta-amyloid binding;GO:0005509:calcium ion binding;GO:0042802:identical protein binding;GO:0030169:low-density lipoprotein particle binding;GO:0005041:low-density lipoprotein receptor activity;GO:0002020:protease binding;GO:0030229:very-low-density lipoprotein particle receptor activity;	K12473	;ko04144 Endocytosis;ko04913 Ovarian steroidogenesis;ko04925 Aldosterone synthesis and secretion;ko04927 Cortisol synthesis and secretion;ko04934 Cushing syndrome;ko04976 Bile secretion;ko04979 Cholesterol metabolism;ko05145 Toxoplasmosis;ko05160 Hepatitis C;
ENSMUSG00000025408	309.184	1.05025	0.0707319	0.117283	0.60309	0.546449	0.909579	10	127126643	127132157	+	Ddit3	DNA-damage inducible transcript 3 [Source:MGI Symbol%3BAcc:MGI:109247]	GO:0009948:anterior/posterior axis specification;GO:0006915:apoptotic process;GO:0001955:blood vessel maturation;GO:0007049:cell cycle;	GO:1990622:CHOP-ATF3 complex;GO:1990617:CHOP-ATF4 complex;GO:0036488:CHOP-C/EBP complex;GO:0005737:cytoplasm;	GO:0008140:cAMP response element binding protein binding;GO:0003677:DNA binding;GO:0001228:RNA polymerase II transcription regulatory region sequence-specific DNA binding transcription factor activity involved in positive regulation of transcription;GO:0003700:sequence-specific DNA binding transcription factor activity;	K04452	;ko04010 MAPK signaling pathway;ko04141 Protein processing in endoplasmic reticulum;ko04210 Apoptosis;ko04932 Non-alcoholic fatty liver disease;ko05010 Alzheimer disease;ko05012 Parkinson disease;ko05014 Amyotrophic lateral sclerosis;ko05020 Prion disease;ko05022 Pathways of neurodegeneration - multiple diseases;ko05202 Transcriptional misregulation in cancer;
ENSMUSG00000046688	121.25	1.05026	0.0707431	0.160634	0.4404	0.659647	0.94082	3	127583454	127625813	+	Tifa	TRAF-interacting protein with forkhead-associated domain [Source:MGI Symbol%3BAcc:MGI:2182965]	GO:0002753:cytoplasmic pattern recognition receptor signaling pathway;GO:0007249:I-kappaB kinase/NF-kappaB signaling;GO:0045087:innate immune response;GO:0043123:positive regulation of I-kappaB kinase/NF-kappaB signaling;GO:0051260:protein homooligomerization;	GO:0005737:cytoplasm;	-	-	-
ENSMUSG00000031568	589.246	1.05027	0.0707621	0.0734543	0.963348	0.335373	0.836073	8	47986699	48005990	+	Rwdd4a	RWD domain containing 4A [Source:MGI Symbol%3BAcc:MGI:2681000]	-	-	-	-	-
ENSMUSG00000050677	33.6013	1.05032	0.0708247	0.277754	0.25499	0.79873	0.972162	5	36641932	36645516	+	Ccdc96	coiled-coil domain containing 96 [Source:MGI Symbol%3BAcc:MGI:1913967]	GO:0060271:cilium morphogenesis;	GO:0005930:axoneme;GO:0036064:ciliary basal body;	-	-	-
ENSMUSG00000026895	970.724	1.05033	0.0708436	0.0745443	0.950356	0.341931	0.839688	2	35926338	35939418	-	Ndufa8	NADH:ubiquinone oxidoreductase subunit A8 [Source:MGI Symbol%3BAcc:MGI:1915625]	GO:0006120:mitochondrial electron transport, NADH to ubiquinone;GO:0032981:mitochondrial respiratory chain complex I assembly;	GO:0005743:mitochondrial inner membrane;GO:0005758:mitochondrial intermembrane space;GO:0005747:mitochondrial respiratory chain complex I;GO:0005739:mitochondrion;	GO:0044877:macromolecular complex binding;	K03952	;ko00190 Oxidative phosphorylation;ko01100 Metabolic pathways;ko04714 Thermogenesis;ko04723 Retrograde endocannabinoid signaling;ko04932 Non-alcoholic fatty liver disease;ko05010 Alzheimer disease;ko05012 Parkinson disease;ko05014 Amyotrophic lateral sclerosis;ko05016 Huntington disease;ko05020 Prion disease;ko05022 Pathways of neurodegeneration - multiple diseases;
ENSMUSG00000046747	3.21493	1.05034	0.0708569	0.899075	0.0788108	0.937183	NA	12	55867396	55868365	+	Gm9812	predicted gene 9812 [Source:MGI Symbol%3BAcc:MGI:3708566]	-	-	-	-	-
ENSMUSG00000035683	23.4324	1.05035	0.070869	0.32551	0.217717	0.82765	0.977841	4	44300876	44364675	+	Melk	maternal embryonic leucine zipper kinase [Source:MGI Symbol%3BAcc:MGI:106924]	GO:0006915:apoptotic process;GO:0007049:cell cycle;GO:0008283:cell proliferation;GO:0030097:hemopoiesis;GO:0035556:intracellular signal transduction;GO:0008631:intrinsic apoptotic signaling pathway in response to oxidative stress;GO:0061351:neural precursor cell proliferation;GO:0043065:positive regulation of apoptotic process;GO:0046777:protein autophosphorylation;GO:0006468:protein phosphorylation;	GO:0005938:cell cortex;GO:0005737:cytoplasm;GO:0005634:nucleus;GO:0005886:plasma membrane;	GO:0005524:ATP binding;GO:0005509:calcium ion binding;GO:0008289:lipid binding;GO:0004715:non-membrane spanning protein tyrosine kinase activity;GO:0004672:protein kinase activity;GO:0004674:protein serine/threonine kinase activity;GO:0004714:transmembrane receptor protein tyrosine kinase activity;	K08799	-
ENSMUSG00000005505	436.633	1.05036	0.0708798	0.0815436	0.869226	0.384723	0.855222	2	90735084	90741970	+	Kbtbd4	kelch repeat and BTB (POZ) domain containing 4 [Source:MGI Symbol%3BAcc:MGI:1914386]	-	-	-	K10472	-
ENSMUSG00000025816	1451.23	1.05036	0.0708896	0.061286	1.1567	0.247395	0.787257	2	5875798	5900243	-	Sec61a2	Sec61%2C alpha subunit 2 (S. cerevisiae) [Source:MGI Symbol%3BAcc:MGI:1931071]	GO:0031204:posttranslational protein targeting to membrane, translocation;GO:0006616:SRP-dependent cotranslational protein targeting to membrane, translocation;GO:0015031:protein transport;	GO:0016021:integral component of membrane;GO:0005784:Sec61 translocon complex;GO:0005789:endoplasmic reticulum membrane;	GO:0008320:protein transmembrane transporter activity;GO:0043022:ribosome binding;GO:0005048:signal sequence binding;	K10956	;ko03060 Protein export;ko04141 Protein processing in endoplasmic reticulum;ko04145 Phagosome;ko05110 Vibrio cholerae infection;
ENSMUSG00000002799	579.775	1.05037	0.0708923	0.0834151	0.849874	0.395395	0.859702	12	112871439	112893396	-	Jag2	jagged 2 [Source:MGI Symbol%3BAcc:MGI:1098270]	GO:0009912:auditory receptor cell fate commitment;GO:0030154:cell differentiation;GO:0001709:cell fate determination;GO:1990134:epithelial cell apoptotic process involved in palatal shelf morphogenesis;GO:0042492:gamma-delta T cell differentiation;GO:0001701:in utero embryonic development;GO:0016331:morphogenesis of embryonic epithelium;GO:0007219:Notch signaling pathway;GO:0042475:odontogenesis of dentin-containing tooth;GO:0045747:positive regulation of Notch signaling pathway;GO:0030155:regulation of cell adhesion;GO:0042127:regulation of cell proliferation;GO:0003016:respiratory system process;GO:0007605:sensory perception of sound;GO:0001501:skeletal system development;GO:0007283:spermatogenesis;GO:0030217:T cell differentiation;GO:0045061:thymic T cell selection;GO:0007420:brain development;GO:0030326:embryonic limb morphogenesis;GO:0008584:male gonad development;GO:0045595:regulation of cell differentiation;GO:0001666:response to hypoxia;GO:0042060:wound healing;	GO:0005887:integral component of plasma membrane;GO:0016020:membrane;GO:0048471:perinuclear region of cytoplasm;GO:0005886:plasma membrane;	GO:0005509:calcium ion binding;GO:0008083:growth factor activity;GO:0005112:Notch binding;	K06052	;ko01522 Endocrine resistance;ko04330 Notch signaling pathway;ko04371 Apelin signaling pathway;ko04658 Th1 and Th2 cell differentiation;ko04668 TNF signaling pathway;ko05165 Human papillomavirus infection;ko05200 Pathways in cancer;ko05224 Breast cancer;
ENSMUSG00000026021	1593.39	1.05039	0.0709188	0.0652528	1.08683	0.277111	0.799524	1	59625717	59709993	-	Sumo1	small ubiquitin-like modifier 1 [Source:MGI Symbol%3BAcc:MGI:1197010]	GO:0071276:cellular response to cadmium ion;GO:0034605:cellular response to heat;GO:0045759:negative regulation of action potential;GO:1902260:negative regulation of delayed rectifier potassium channel activity;GO:0016925:protein sumoylation;GO:0060021:palate development;	GO:0005737:cytoplasm;GO:0031965:nuclear membrane;GO:0016607:nuclear speck;GO:0097165:nuclear stress granule;GO:0005634:nucleus;GO:0005886:plasma membrane;GO:0016605:PML body;	GO:0015459:potassium channel regulator activity;GO:0031386:protein tag;GO:0008134:transcription factor binding;GO:0031625:ubiquitin protein ligase binding;GO:0044389:ubiquitin-like protein ligase binding;	K12160	;ko03013 RNA transport;ko05418 Fluid shear stress and atherosclerosis;
ENSMUSG00000030782	153.131	1.05041	0.0709471	0.141858	0.500127	0.616986	0.929151	7	127845984	127854871	+	Tgfb1i1	transforming growth factor beta 1 induced transcript 1 [Source:MGI Symbol%3BAcc:MGI:102784]	GO:0045165:cell fate commitment;GO:0030855:epithelial cell differentiation;GO:0016331:morphogenesis of embryonic epithelium;GO:0045599:negative regulation of fat cell differentiation;GO:0030512:negative regulation of transforming growth factor beta receptor signaling pathway;GO:0010718:positive regulation of epithelial to mesenchymal transition;GO:0045893:positive regulation of transcription, DNA-templated;GO:0030511:positive regulation of transforming growth factor beta receptor signaling pathway;GO:0009408:response to heat;GO:0030579:ubiquitin-dependent SMAD protein catabolic process;GO:0016055:Wnt signaling pathway;	GO:0005856:cytoskeleton;GO:0005829:cytosol;GO:0005925:focal adhesion;GO:0016363:nuclear matrix;GO:0005886:plasma membrane;	GO:0050681:androgen receptor binding;GO:0070411:I-SMAD binding;GO:0046872:metal ion binding;GO:0048495:Roundabout binding;GO:0003713:transcription coactivator activity;GO:0003712:transcription cofactor activity;	-	-
ENSMUSG00000025534	184.841	1.05043	0.0709854	0.121597	0.583774	0.559372	0.914701	5	130017852	130031890	-	Gusb	glucuronidase%2C beta [Source:MGI Symbol%3BAcc:MGI:95872]	GO:0005975:carbohydrate metabolic process;GO:0019391:glucuronoside catabolic process;	GO:0005783:endoplasmic reticulum;GO:0005615:extracellular space;GO:0043231:intracellular membrane-bounded organelle;GO:0005764:lysosome;	GO:0004566:beta-glucuronidase activity;GO:0030246:carbohydrate binding;GO:0016787:hydrolase activity;GO:0019904:protein domain specific binding;GO:0005102:receptor binding;	K01195	;ko00040 Pentose and glucuronate interconversions;ko00053 Ascorbate and aldarate metabolism;ko00531 Glycosaminoglycan degradation;ko00860 Porphyrin and chlorophyll metabolism;ko00944 Flavone and flavonol biosynthesis;ko00983 Drug metabolism - other enzymes;ko01100 Metabolic pathways;ko01110 Biosynthesis of secondary metabolites;ko01240 Biosynthesis of cofactors;ko04142 Lysosome;
ENSMUSG00000023272	255.119	1.05045	0.0710129	0.136734	0.519349	0.603517	0.924599	15	88703849	88710886	+	Creld2	cysteine-rich with EGF-like domains 2 [Source:MGI Symbol%3BAcc:MGI:1923987]	-	GO:0005783:endoplasmic reticulum;GO:0005615:extracellular space;GO:0005794:Golgi apparatus;	GO:0005509:calcium ion binding;GO:0003756:protein disulfide isomerase activity;	-	-
ENSMUSG00000053907	4523.07	1.05048	0.0710426	0.0903522	0.786285	0.4317	0.872112	6	72409782	72416541	-	Mat2a	methionine adenosyltransferase II%2C alpha [Source:MGI Symbol%3BAcc:MGI:2443731]	GO:0007623:circadian rhythm;GO:0006730:one-carbon metabolic process;GO:0051291:protein heterooligomerization;GO:0034214:protein hexamerization;GO:0051591:response to cAMP;GO:0042493:response to drug;GO:0009725:response to hormone;GO:0006556:S-adenosylmethionine biosynthetic process;GO:0009416:response to light stimulus;	GO:0005829:cytosol;GO:0048269:methionine adenosyltransferase complex;	GO:0016597:amino acid binding;GO:0005524:ATP binding;GO:0042802:identical protein binding;GO:0046872:metal ion binding;GO:0004478:methionine adenosyltransferase activity;	K00789	;ko00270 Cysteine and methionine metabolism;ko01100 Metabolic pathways;ko01110 Biosynthesis of secondary metabolites;ko01230 Biosynthesis of amino acids;ko01240 Biosynthesis of cofactors;
ENSMUSG00000006575	4090.14	1.05049	0.0710672	0.0608958	1.16703	0.243198	0.786226	11	102284229	102293381	+	Rundc3a	RUN domain containing 3A [Source:MGI Symbol%3BAcc:MGI:1858752]	GO:0010753:positive regulation of cGMP-mediated signaling;	GO:0005829:cytosol;GO:0043231:intracellular membrane-bounded organelle;GO:0005886:plasma membrane;	-	-	-
ENSMUSG00000001729	2199.5	1.05052	0.071098	0.0599542	1.18587	0.235673	0.783001	12	112620255	112641318	-	Akt1	thymoma viral proto-oncogene 1 [Source:MGI Symbol%3BAcc:MGI:87986]	GO:0043491:protein kinase B signaling;GO:0060416:response to growth hormone;GO:1990418:response to insulin-like growth factor stimulus;GO:0006924:activation-induced cell death of T cells;GO:0007568:aging;GO:0008637:apoptotic mitochondrial changes;GO:0008643:carbohydrate transport;	GO:0005911:cell-cell junction;GO:0036064:ciliary basal body;GO:0005737:cytoplasm;GO:0005829:cytosol;	GO:0005524:ATP binding;GO:0071889:14-3-3 protein binding;GO:0005516:calmodulin binding;GO:0019899:enzyme binding;	K04456	;ko01521 EGFR tyrosine kinase inhibitor resistance;ko01522 Endocrine resistance;ko01524 Platinum drug resistance;ko04010 MAPK signaling pathway;ko04012 ErbB signaling pathway;ko04014 Ras signaling pathway;ko04015 Rap1 signaling pathway;ko04022 cGMP-PKG signaling pathway;ko04024 cAMP signaling pathway;ko04062 Chemokine signaling pathway;ko04066 HIF-1 signaling pathway;ko04068 FoxO signaling pathway;ko04071 Sphingolipid signaling pathway;ko04072 Phospholipase D signaling pathway;ko04140 Autophagy - animal;ko04150 mTOR signaling pathway;ko04151 PI3K-Akt signaling pathway;ko04152 AMPK signaling pathway;ko04210 Apoptosis;ko04211 Longevity regulating pathway;ko04212 Longevity regulating pathway - worm;ko04213 Longevity regulating pathway - multiple species;ko04218 Cellular senescence;ko04261 Adrenergic signaling in cardiomyocytes;ko04370 VEGF signaling pathway;ko04371 Apelin signaling pathway;ko04380 Osteoclast differentiation;ko04510 Focal adhesion;ko04550 Signaling pathways regulating pluripotency of stem cells;ko04611 Platelet activation;ko04613 Neutrophil extracellular trap formation;ko04620 Toll-like receptor signaling pathway;ko04625 C-type lectin receptor signaling pathway;ko04630 JAK-STAT signaling pathway;ko04660 T cell receptor signaling pathway;ko04662 B cell receptor signaling pathway;ko04664 Fc epsilon RI signaling pathway;ko04666 Fc gamma R-mediated phagocytosis;ko04668 TNF signaling pathway;ko04722 Neurotrophin signaling pathway;ko04725 Cholinergic synapse;ko04728 Dopaminergic synapse;ko04910 Insulin signaling pathway;ko04914 Progesterone-mediated oocyte maturation;ko04915 Estrogen signaling pathway;ko04917 Prolactin signaling pathway;ko04919 Thyroid hormone signaling pathway;ko04920 Adipocytokine signaling pathway;ko04922 Glucagon signaling pathway;ko04923 Regulation of lipolysis in adipocytes;ko04926 Relaxin signaling pathway;ko04929 GnRH secretion;ko04931 Insulin resistance;ko04932 Non-alcoholic fatty liver disease;ko04933 AGE-RAGE signaling pathway in diabetic complications;ko04935 Growth hormone synthesis, secretion and action;ko04973 Carbohydrate digestion and absorption;ko05010 Alzheimer disease;ko05017 Spinocerebellar ataxia;ko05131 Shigellosis;ko05132 Salmonella infection;ko05135 Yersinia infection;ko05142 Chagas disease;ko05145 Toxoplasmosis;ko05152 Tuberculosis;ko05160 Hepatitis C;ko05161 Hepatitis B;ko05162 Measles;ko05163 Human cytomegalovirus infection;ko05164 Influenza A;ko05165 Human papillomavirus infection;ko05166 Human T-cell leukemia virus 1 infection;ko05167 Kaposi sarcoma-associated herpesvirus infection;ko05168 Herpes simplex virus 1 infection;ko05169 Epstein-Barr virus infection;ko05170 Human immunodeficiency virus 1 infection;ko05200 Pathways in cancer;ko05205 Proteoglycans in cancer;ko05210 Colorectal cancer;ko05211 Renal cell carcinoma;ko05212 Pancreatic cancer;ko05213 Endometrial cancer;ko05214 Glioma;ko05215 Prostate cancer;ko05218 Melanoma;ko05220 Chronic myeloid leukemia;ko05221 Acute myeloid leukemia;ko05222 Small cell lung cancer;ko05223 Non-small cell lung cancer;ko05224 Breast cancer;ko05225 Hepatocellular carcinoma;ko05226 Gastric cancer;ko05230 Central carbon metabolism in cancer;ko05231 Choline metabolism in cancer;ko05235 PD-L1 expression and PD-1 checkpoint pathway in cancer;ko05418 Fluid shear stress and atherosclerosis;
ENSMUSG00000036552	159.465	1.05054	0.0711276	0.138551	0.513367	0.607695	0.925706	17	15261470	15310306	+	Ermard	ER membrane associated RNA degradation [Source:MGI Symbol%3BAcc:MGI:1917317]	-	GO:0005789:endoplasmic reticulum membrane;GO:0016021:integral component of membrane;	-	-	-
ENSMUSG00000072940	20.1643	1.05057	0.0711717	0.380463	0.187066	0.851609	0.98099	6	86311013	86311222	+	Gm10443	predicted pseudogene 10443 [Source:MGI Symbol%3BAcc:MGI:3704272]	GO:0002181:cytoplasmic translation;GO:0030490:maturation of SSU-rRNA;GO:0000028:ribosomal small subunit assembly;GO:0042274:ribosomal small subunit biogenesis;GO:0042254:ribosome biogenesis;GO:0006364:rRNA processing;GO:0006412:translation;	GO:0098556:cytoplasmic side of rough endoplasmic reticulum membrane;GO:0005829:cytosol;GO:0022627:cytosolic small ribosomal subunit;GO:0070062:extracellular exosome;GO:0005654:nucleoplasm;GO:0042788:polysomal ribosome;GO:0015935:small ribosomal subunit;	GO:0003723:RNA binding;GO:0003735:structural constituent of ribosome;	K02979	;ko03010 Ribosome;ko05171 Coronavirus disease - COVID-19;
ENSMUSG00000029916	561.117	1.0506	0.0712199	0.0897467	0.793566	0.427448	0.869714	6	40302106	40373696	+	Agk	acylglycerol kinase [Source:MGI Symbol%3BAcc:MGI:1917173]	GO:0046513:ceramide biosynthetic process;GO:0046486:glycerolipid metabolic process;GO:0046834:lipid phosphorylation;GO:0016310:phosphorylation;GO:0045039:protein import into mitochondrial inner membrane;GO:0006665:sphingolipid metabolic process;	GO:0005737:cytoplasm;GO:0031305:integral component of mitochondrial inner membrane;GO:0043231:intracellular membrane-bounded organelle;GO:0016020:membrane;GO:0005743:mitochondrial inner membrane;GO:0005758:mitochondrial intermembrane space;GO:0031966:mitochondrial membrane;GO:0005739:mitochondrion;GO:0042721:mitochondrial inner membrane protein insertion complex;	GO:0047620:acylglycerol kinase activity;GO:0005524:ATP binding;GO:0001729:ceramide kinase activity;GO:0004143:diacylglycerol kinase activity;GO:0001727:lipid kinase activity;GO:0003951:NAD+ kinase activity;	K09881	;ko00561 Glycerolipid metabolism;ko01100 Metabolic pathways;
ENSMUSG00000024379	3.4727	1.05061	0.0712272	0.814878	0.0874084	0.930347	NA	18	32948436	32952850	+	Tslp	thymic stromal lymphopoietin [Source:MGI Symbol%3BAcc:MGI:1855696]	GO:0050832:defense response to fungus;GO:0050829:defense response to Gram-negative bacterium;GO:0043066:negative regulation of apoptotic process;GO:0008284:positive regulation of cell proliferation;GO:0071654:positive regulation of chemokine (C-C motif) ligand 1 production;GO:0032722:positive regulation of chemokine production;GO:0001961:positive regulation of cytokine-mediated signaling pathway;GO:0071657:positive regulation of granulocyte colony-stimulating factor production;GO:0050729:positive regulation of inflammatory response;GO:0032733:positive regulation of interleukin-10 production;GO:0032736:positive regulation of interleukin-13 production;GO:0032754:positive regulation of interleukin-5 production;GO:0032755:positive regulation of interleukin-6 production;GO:0033005:positive regulation of mast cell activation;GO:0042531:positive regulation of tyrosine phosphorylation of STAT protein;	GO:0005576:extracellular region;GO:0005615:extracellular space;	GO:0005125:cytokine activity;GO:0005139:interleukin-7 receptor binding;	K05436	;ko04060 Cytokine-cytokine receptor interaction;ko04630 JAK-STAT signaling pathway;
ENSMUSG00000029776	922.501	1.05062	0.0712413	0.0825415	0.863097	0.388084	0.855968	6	52523213	52617374	-	Hibadh	3-hydroxyisobutyrate dehydrogenase [Source:MGI Symbol%3BAcc:MGI:1889802]	GO:0009083:branched-chain amino acid catabolic process;GO:0006574:valine catabolic process;	GO:0005739:mitochondrion;	GO:0008442:3-hydroxyisobutyrate dehydrogenase activity;GO:0051287:NAD binding;GO:0050661:NADP binding;GO:0016616:oxidoreductase activity, acting on the CH-OH group of donors, NAD or NADP as acceptor;	K00020	;ko00280 Valine, leucine and isoleucine degradation;ko01100 Metabolic pathways;
ENSMUSG00000026860	2316.91	1.05064	0.0712624	0.0630745	1.12981	0.258555	0.790996	2	30234821	30249349	-	Sh3glb2	SH3-domain GRB2-like endophilin B2 [Source:MGI Symbol%3BAcc:MGI:2385131]	-	GO:0005737:cytoplasm;GO:0005829:cytosol;GO:0005654:nucleoplasm;	GO:0045296:cadherin binding;GO:0042802:identical protein binding;	K11248	;ko04140 Autophagy - animal;ko04144 Endocytosis;
ENSMUSG00000089785	2.62293	1.05065	0.0712802	0.961225	0.0741556	0.940887	NA	14	11288663	11308244	-	Slc25a5-ps	Slc25a5 retrotransposed pseudogene [Source:MGI Symbol%3BAcc:MGI:3645403]	GO:0051503:adenine nucleotide transport;GO:0030183:B cell differentiation;GO:0007059:chromosome segregation;GO:0030218:erythrocyte differentiation;GO:1990544:mitochondrial ATP transmembrane transport;GO:1901029:negative regulation of mitochondrial outer membrane permeabilization involved in apoptotic signaling pathway;GO:0008284:positive regulation of cell proliferation;GO:1901526:positive regulation of macromitophagy;GO:0046902:regulation of mitochondrial membrane permeability;	GO:0016020:membrane;GO:0045121:membrane raft;GO:0005743:mitochondrial inner membrane;GO:0042645:mitochondrial nucleoid;GO:0005757:mitochondrial permeability transition pore complex;GO:0005739:mitochondrion;GO:0071817:MMXD complex;GO:0043209:myelin sheath;	GO:0000295:adenine nucleotide transmembrane transporter activity;GO:0005471:ATP:ADP antiporter activity;GO:0017077:oxidative phosphorylation uncoupler activity;GO:0015078:hydrogen ion transmembrane transporter activity;GO:0031625:ubiquitin protein ligase binding;	K05863	;ko04020 Calcium signaling pathway;ko04022 cGMP-PKG signaling pathway;ko04217 Necroptosis;ko04218 Cellular senescence;ko04613 Neutrophil extracellular trap formation;ko05010 Alzheimer disease;ko05012 Parkinson disease;ko05016 Huntington disease;ko05017 Spinocerebellar ataxia;ko05020 Prion disease;ko05022 Pathways of neurodegeneration - multiple diseases;ko05164 Influenza A;ko05166 Human T-cell leukemia virus 1 infection;
ENSMUSG00000015377	1176.78	1.05066	0.0712969	0.0830274	0.858715	0.390498	0.857074	15	89066416	89080699	-	Dennd6b	DENN/MADD domain containing 6B [Source:MGI Symbol%3BAcc:MGI:1916690]	-	GO:0055037:recycling endosome;	GO:0005085:guanyl-nucleotide exchange factor activity;	-	-
ENSMUSG00000103640	2.25596	1.05067	0.0713142	1.12412	0.0634402	0.949416	NA	1	192723281	192724713	-	Gm31406	predicted gene%2C 31406 [Source:MGI Symbol%3BAcc:MGI:5590565]	-	-	-	-	-
ENSMUSG00000021577	6100.93	1.05068	0.0713266	0.05215	1.36772	0.1714	0.734294	13	74470373	74498399	-	Sdha	succinate dehydrogenase complex%2C subunit A%2C flavoprotein (Fp) [Source:MGI Symbol%3BAcc:MGI:1914195]	GO:0006121:mitochondrial electron transport, succinate to ubiquinone;GO:0007399:nervous system development;GO:0022904:respiratory electron transport chain;GO:0006105:succinate metabolic process;GO:0006099:tricarboxylic acid cycle;	GO:0005743:mitochondrial inner membrane;GO:0005749:mitochondrial respiratory chain complex II, succinate dehydrogenase complex (ubiquinone);GO:0005739:mitochondrion;GO:0043209:myelin sheath;GO:0005730:nucleolus;	GO:0009055:electron carrier activity;GO:0050660:flavin adenine dinucleotide binding;GO:0008177:succinate dehydrogenase (ubiquinone) activity;GO:0000104:succinate dehydrogenase activity;	K00234	;ko00020 Citrate cycle (TCA cycle);ko00190 Oxidative phosphorylation;ko01100 Metabolic pathways;ko01110 Biosynthesis of secondary metabolites;ko01120 Microbial metabolism in diverse environments;ko01200 Carbon metabolism;ko04714 Thermogenesis;ko04932 Non-alcoholic fatty liver disease;ko05010 Alzheimer disease;ko05012 Parkinson disease;ko05014 Amyotrophic lateral sclerosis;ko05016 Huntington disease;ko05020 Prion disease;ko05022 Pathways of neurodegeneration - multiple diseases;
ENSMUSG00000026988	157.529	1.05072	0.0713727	0.128114	0.557101	0.577458	0.919753	2	59682708	59712935	-	Wdsub1	WD repeat%2C SAM and U-box domain containing 1 [Source:MGI Symbol%3BAcc:MGI:1919387]	-	-	GO:0004842:ubiquitin-protein transferase activity;	-	-
ENSMUSG00000005683	4137.65	1.05072	0.0713803	0.0565607	1.26201	0.206944	0.767466	10	128173603	128198348	+	Cs	citrate synthase [Source:MGI Symbol%3BAcc:MGI:88529]	GO:0005975:carbohydrate metabolic process;GO:0006101:citrate metabolic process;GO:0006099:tricarboxylic acid cycle;	GO:0005759:mitochondrial matrix;	GO:0004108:citrate (Si)-synthase activity;	K01647	;ko00020 Citrate cycle (TCA cycle);ko00630 Glyoxylate and dicarboxylate metabolism;ko01100 Metabolic pathways;ko01110 Biosynthesis of secondary metabolites;ko01120 Microbial metabolism in diverse environments;ko01200 Carbon metabolism;ko01210 2-Oxocarboxylic acid metabolism;ko01230 Biosynthesis of amino acids;
ENSMUSG00000073155	187.597	1.05073	0.0713899	0.120542	0.592238	0.553691	0.913383	6	35229589	35240431	+	1810058I24Rik	RIKEN cDNA 1810058I24 gene [Source:MGI Symbol%3BAcc:MGI:1914955]	GO:0045087:innate immune response;GO:0032731:positive regulation of interleukin-1 beta production;GO:1900227:positive regulation of NLRP3 inflammasome complex assembly;	GO:0016021:integral component of membrane;GO:0005758:mitochondrial intermembrane space;GO:0005741:mitochondrial outer membrane;GO:0005746:mitochondrial respiratory chain;	-	-	-
ENSMUSG00000069020	482.284	1.05075	0.071417	0.0782664	0.912486	0.361513	0.846643	2	29710087	29735014	+	Urm1	ubiquitin related modifier 1 [Source:MGI Symbol%3BAcc:MGI:1915455]	GO:0032447:protein urmylation;GO:0034227:tRNA thio-modification;GO:0002098:tRNA wobble uridine modification;	GO:0005829:cytosol;GO:0005634:nucleus;	GO:0031386:protein tag;GO:0097163:sulfur carrier activity;	K12161	;ko04122 Sulfur relay system;
ENSMUSG00000035067	118.081	1.05076	0.0714365	0.142824	0.500172	0.616954	0.929151	14	63843952	64058258	+	Xkr6	X-linked Kx blood group related 6 [Source:MGI Symbol%3BAcc:MGI:2447765]	GO:1902742:apoptotic process involved in development;GO:0043652:engulfment of apoptotic cell;GO:0070782:phosphatidylserine exposure on apoptotic cell surface;	GO:0016021:integral component of membrane;GO:0016020:membrane;GO:0005886:plasma membrane;	-	-	-
ENSMUSG00000020464	562.293	1.05076	0.0714384	0.0787212	0.907486	0.36415	0.84768	11	29080744	29111828	+	Pnpt1	polyribonucleotide nucleotidyltransferase 1 [Source:MGI Symbol%3BAcc:MGI:1918951]	GO:0035458:cellular response to interferon-beta;GO:0034599:cellular response to oxidative stress;GO:0097421:liver regeneration;GO:0000958:mitochondrial mRNA catabolic process;GO:0097222:mitochondrial mRNA polyadenylation;GO:0000965:mitochondrial RNA 3'-end processing;GO:0000964:mitochondrial RNA 5'-end processing;GO:0000957:mitochondrial RNA catabolic process;GO:0070584:mitochondrion morphogenesis;GO:0006402:mRNA catabolic process;GO:0045926:negative regulation of growth;GO:0071042:nuclear polyadenylation-dependent mRNA catabolic process;GO:2000627:positive regulation of miRNA catabolic process;GO:0000962:positive regulation of mitochondrial RNA catabolic process;GO:0061014:positive regulation of mRNA catabolic process;GO:0051260:protein homooligomerization;GO:0070207:protein homotrimerization;GO:0051726:regulation of cell cycle;GO:0043457:regulation of cellular respiration;GO:2000772:regulation of cellular senescence;GO:0051591:response to cAMP;GO:0060416:response to growth hormone;GO:0006401:RNA catabolic process;GO:0035927:RNA import into mitochondrion;GO:0043631:RNA polyadenylation;GO:0035928:rRNA import into mitochondrion;	GO:0005737:cytoplasm;GO:0005829:cytosol;GO:0005789:endoplasmic reticulum membrane;GO:0045025:mitochondrial degradosome;GO:0005758:mitochondrial intermembrane space;GO:0005759:mitochondrial matrix;GO:0005739:mitochondrion;GO:0005634:nucleus;GO:0042788:polysomal ribosome;	GO:0000175:3'-5'-exoribonuclease activity;GO:0035198:miRNA binding;GO:0034046:poly(G) binding;GO:0008266:poly(U) RNA binding;GO:0004654:polyribonucleotide nucleotidyltransferase activity;GO:0003723:RNA binding;	K00962	;ko03018 RNA degradation;
ENSMUSG00000048175	606.191	1.05078	0.0714547	0.0769956	0.928037	0.353388	0.844127	15	98032518	98063506	-	Asb8	ankyrin repeat and SOCS box-containing 8 [Source:MGI Symbol%3BAcc:MGI:1925791]	GO:0035556:intracellular signal transduction;GO:0016567:protein ubiquitination;	GO:0005737:cytoplasm;	-	K10330	-
ENSMUSG00000034083	487.517	1.05078	0.0714599	0.0805714	0.886914	0.375125	0.851941	6	91855034	91876824	+	Ccdc174	coiled-coil domain containing 174 [Source:MGI Symbol%3BAcc:MGI:2444652]	-	GO:0005654:nucleoplasm;GO:0005634:nucleus;	-	K02949	;ko03010 Ribosome;ko05171 Coronavirus disease - COVID-19;
ENSMUSG00000085795	432.944	1.05078	0.071465	0.107067	0.667478	0.504467	0.898478	8	27467353	27471489	+	Zfp703	zinc finger protein 703 [Source:MGI Symbol%3BAcc:MGI:2662729]	GO:0034333:adherens junction assembly;GO:0071392:cellular response to estradiol stimulus;GO:0060644:mammary gland epithelial cell differentiation;GO:0034111:negative regulation of homotypic cell-cell adhesion;GO:0045892:negative regulation of transcription, DNA-templated;GO:0030335:positive regulation of cell migration;GO:0008284:positive regulation of cell proliferation;GO:0010718:positive regulation of epithelial to mesenchymal transition;GO:0033601:positive regulation of mammary gland epithelial cell proliferation;GO:0060828:regulation of canonical Wnt signaling pathway;GO:0051726:regulation of cell cycle;GO:0006355:regulation of transcription, DNA-templated;GO:0017015:regulation of transforming growth factor beta receptor signaling pathway;	GO:0005737:cytoplasm;GO:0016363:nuclear matrix;GO:0005634:nucleus;GO:0032991:macromolecular complex;	GO:0046872:metal ion binding;	-	-
ENSMUSG00000074247	756.411	1.05079	0.0714692	0.0798166	0.895418	0.370564	0.850862	8	71921843	71928742	+	Dda1	DET1 and DDB1 associated 1 [Source:MGI Symbol%3BAcc:MGI:1913748]	GO:0032436:positive regulation of proteasomal ubiquitin-dependent protein catabolic process;GO:0000209:protein polyubiquitination;	GO:0080008:Cul4-RING E3 ubiquitin ligase complex;	-	K11792	-
ENSMUSG00000057455	1421.87	1.05082	0.0715134	0.0747487	0.956717	0.33871	0.837655	18	31106542	31450343	-	Rit2	Ras-like without CAAX 2 [Source:MGI Symbol%3BAcc:MGI:108054]	GO:0007189:adenylate cyclase-activating G-protein coupled receptor signaling pathway;GO:0035556:intracellular signal transduction;GO:0032507:maintenance of protein location in cell;GO:0010977:negative regulation of neuron projection development;GO:0043410:positive regulation of MAPK cascade;GO:0010976:positive regulation of neuron projection development;GO:0045944:positive regulation of transcription from RNA polymerase II promoter;GO:0007265:Ras protein signal transduction;GO:0050848:regulation of calcium-mediated signaling;GO:0032489:regulation of Cdc42 protein signal transduction;GO:0030100:regulation of endocytosis;GO:0001932:regulation of protein phosphorylation;GO:0007268:synaptic transmission;GO:0007264:small GTPase mediated signal transduction;	GO:0044297:cell body;GO:0005737:cytoplasm;GO:0097447:dendritic tree;GO:0045121:membrane raft;GO:0043005:neuron projection;GO:0005634:nucleus;GO:0005886:plasma membrane;GO:0045202:synapse;	GO:0005516:calmodulin binding;GO:0003682:chromatin binding;GO:0019003:GDP binding;GO:0005525:GTP binding;GO:0003924:GTPase activity;GO:0030215:semaphorin receptor binding;	K07833	-
ENSMUSG00000029384	3.43967	1.05082	0.0715148	0.819897	0.0872241	0.930493	NA	5	93354377	93361334	+	2010109A12Rik	RIKEN cDNA 2010109A12 gene [Source:MGI Symbol%3BAcc:MGI:1922860]	-	-	-	-	-
ENSMUSG00000104279	40.4572	1.05086	0.0715663	0.246678	0.290121	0.771724	0.96589	1	178167166	178169035	+	Gm38300	predicted gene%2C 38300 [Source:MGI Symbol%3BAcc:MGI:5611528]	-	-	-	-	-
ENSMUSG00000037395	393.534	1.05086	0.0715716	0.0900194	0.795069	0.426574	0.869705	1	191782846	191822359	-	Rcor3	REST corepressor 3 [Source:MGI Symbol%3BAcc:MGI:2441920]	GO:0016575:histone deacetylation;GO:0045892:negative regulation of transcription, DNA-templated;GO:0006357:regulation of transcription from RNA polymerase II promoter;	GO:0000118:histone deacetylase complex;GO:0005667:transcription factor complex;GO:0005829:cytosol;GO:0005654:nucleoplasm;	GO:0019899:enzyme binding;GO:0003714:transcription corepressor activity;	K11829	;ko05016 Huntington disease;
ENSMUSG00000032301	1271.41	1.05086	0.071577	0.0635038	1.12713	0.259687	0.790996	9	54858074	54865314	+	Psma4	proteasome subunit alpha 4 [Source:MGI Symbol%3BAcc:MGI:1347060]	GO:0010499:proteasomal ubiquitin-independent protein catabolic process;GO:0043161:proteasome-mediated ubiquitin-dependent protein catabolic process;GO:0045842:positive regulation of mitotic metaphase/anaphase transition;	GO:0005737:cytoplasm;GO:0005634:nucleus;GO:0000502:proteasome complex;GO:0005839:proteasome core complex;GO:0019773:proteasome core complex, alpha-subunit complex;GO:0005829:cytosol;GO:0070062:extracellular exosome;GO:0043231:intracellular membrane-bounded organelle;GO:0005654:nucleoplasm;GO:0000932:cytoplasmic mRNA processing body;	GO:0004175:endopeptidase activity;GO:0004298:threonine-type endopeptidase activity;	K02728	;ko03050 Proteasome;ko05010 Alzheimer disease;ko05012 Parkinson disease;ko05014 Amyotrophic lateral sclerosis;ko05016 Huntington disease;ko05017 Spinocerebellar ataxia;ko05020 Prion disease;ko05022 Pathways of neurodegeneration - multiple diseases;
ENSMUSG00000001482	624.823	1.0509	0.0716191	0.0845981	0.84658	0.397229	0.860151	8	124150266	124190009	+	Def8	differentially expressed in FDCP 8 [Source:MGI Symbol%3BAcc:MGI:1346331]	GO:0035556:intracellular signal transduction;GO:0032418:lysosome localization;GO:0045780:positive regulation of bone resorption;GO:1900029:positive regulation of ruffle assembly;	-	GO:0046872:metal ion binding;	K09228	;ko05168 Herpes simplex virus 1 infection;
