## Supplementary Table 1 for "Synaptic changes contribute to persistent extra-motor behaviour deficits in the rNLS8 TDP-43 mouse model of amyotrophic lateral sclerosis" (part 41 of 56)

### Sheet: Rec (2+6 wk) DEG (continued)
gene_id	baseMean	foldchange	log2FoldChange	lfcSE	stat	pvalue	padj	Chr	Start	End	Strand	GeneSymbol	Description	GO_BP	GO_CC	GO_MF	KO	Pathway
ENSMUSG00000009555	1462.23	1.05091	0.0716334	0.0699096	1.02466	0.305525	0.818564	2	32595796	32603088	-	Cdk9	cyclin-dependent kinase 9 (CDC2-related kinase) [Source:MGI Symbol%3BAcc:MGI:1328368]	GO:0071345:cellular response to cytokine stimulus;GO:0006281:DNA repair;GO:1900364:negative regulation of mRNA polyadenylation;GO:0070816:phosphorylation of RNA polymerase II C-terminal domain;GO:0010613:positive regulation of cardiac muscle hypertrophy;GO:2001168:positive regulation of histone H2B ubiquitination;GO:0033129:positive regulation of histone phosphorylation;GO:1903839:positive regulation of mRNA 3'-UTR binding;GO:0045944:positive regulation of transcription from RNA polymerase II promoter;GO:0006468:protein phosphorylation;GO:0051726:regulation of cell cycle;GO:0006282:regulation of DNA repair;GO:0031056:regulation of histone modification;GO:0051147:regulation of muscle cell differentiation;GO:0031297:replication fork processing;GO:0042493:response to drug;	GO:0008024:positive transcription elongation factor complex b;GO:0036464:cytoplasmic ribonucleoprotein granule;GO:0016592:mediator complex;GO:0005634:nucleus;GO:0070691:dimeric positive transcription elongation factor complex b;GO:0016605:PML body;GO:0008023:transcription elongation factor complex;	GO:0097322:7SK snRNA binding;GO:0005524:ATP binding;GO:0003682:chromatin binding;GO:0004693:cyclin-dependent protein serine/threonine kinase activity;GO:0003677:DNA binding;GO:0019901:protein kinase binding;GO:0004674:protein serine/threonine kinase activity;GO:0000978:RNA polymerase II core promoter proximal region sequence-specific DNA binding;GO:0008353:RNA polymerase II carboxy-terminal domain kinase activity;GO:0017069:snRNA binding;GO:0000976:transcription regulatory region sequence-specific DNA binding;GO:0001223:transcription coactivator binding;	K02211	;ko05202 Transcriptional misregulation in cancer;
ENSMUSG00000038525	397.387	1.05096	0.0717061	0.0994893	0.720741	0.471069	0.8843	5	21850811	21867692	+	Armc10	armadillo repeat containing 10 [Source:MGI Symbol%3BAcc:MGI:1914461]	GO:0043066:negative regulation of apoptotic process;GO:1902254:negative regulation of intrinsic apoptotic signaling pathway by p53 class mediator;GO:0040010:positive regulation of growth rate;	GO:0005783:endoplasmic reticulum;GO:0005789:endoplasmic reticulum membrane;GO:0016021:integral component of membrane;GO:0005739:mitochondrion;	GO:0050692:DBD domain binding;GO:0002039:p53 binding;	-	-
ENSMUSG00000047284	1751.51	1.05099	0.071746	0.0565548	1.26861	0.20458	0.764704	11	69791898	69804646	+	Neurl4	neuralized E3 ubiquitin protein ligase 4 [Source:MGI Symbol%3BAcc:MGI:1921092]	-	GO:0005814:centriole;GO:0005737:cytoplasm;	GO:0061630:ubiquitin protein ligase activity;	K16777	-
ENSMUSG00000022684	657.849	1.05102	0.0717902	0.0830489	0.864433	0.38735	0.855968	16	13489722	13521476	+	Bfar	bifunctional apoptosis regulator [Source:MGI Symbol%3BAcc:MGI:1914368]	GO:0006915:apoptotic process;GO:0043066:negative regulation of apoptotic process;GO:1903895:negative regulation of IRE1-mediated unfolded protein response;GO:0043161:proteasome-mediated ubiquitin-dependent protein catabolic process;GO:0051865:protein autoubiquitination;GO:0070936:protein K48-linked ubiquitination;GO:0070534:protein K63-linked ubiquitination;GO:0000209:protein polyubiquitination;GO:0006511:ubiquitin-dependent protein catabolic process;	GO:0005783:endoplasmic reticulum;GO:0005789:endoplasmic reticulum membrane;GO:0016021:integral component of membrane;GO:0016020:membrane;	GO:0089720:caspase binding;GO:0046872:metal ion binding;GO:0030674:protein binding, bridging;GO:0061630:ubiquitin protein ligase activity;	K15684	-
ENSMUSG00000030685	1345.44	1.05105	0.0718291	0.0724503	0.991425	0.321478	0.826982	7	126528051	126544803	+	Kctd13	potassium channel tetramerisation domain containing 13 [Source:MGI Symbol%3BAcc:MGI:1923739]	GO:0016477:cell migration;GO:0035024:negative regulation of Rho protein signal transduction;GO:0045740:positive regulation of DNA replication;GO:0050806:positive regulation of synaptic transmission;GO:0043161:proteasome-mediated ubiquitin-dependent protein catabolic process;GO:0051260:protein homooligomerization;GO:0016567:protein ubiquitination;GO:0043149:stress fiber assembly;	GO:0031463:Cul3-RING ubiquitin ligase complex;GO:0016604:nuclear body;GO:0005654:nucleoplasm;	GO:0042802:identical protein binding;GO:0019904:protein domain specific binding;GO:0031267:small GTPase binding;GO:0004842:ubiquitin-protein transferase activity;	K15074	-
ENSMUSG00000086801	4.92916	1.05105	0.0718372	0.783511	0.0916863	0.926947	NA	15	58077871	58187449	+	Gm15943	predicted gene 15943 [Source:MGI Symbol%3BAcc:MGI:3802102]	-	-	-	-	-
ENSMUSG00000037805	1103.1	1.05106	0.0718487	0.0808266	0.888924	0.374044	0.851514	17	28547445	28550007	+	Rpl10a	ribosomal protein L10A [Source:MGI Symbol%3BAcc:MGI:1343877]	GO:0002181:cytoplasmic translation;GO:0000470:maturation of LSU-rRNA;GO:0045471:response to ethanol;GO:0006412:translation;GO:0042541:hemoglobin biosynthetic process;	GO:0005829:cytosol;GO:0022625:cytosolic large ribosomal subunit;GO:0022626:cytosolic ribosome;GO:0070062:extracellular exosome;GO:0005925:focal adhesion;GO:0016020:membrane;GO:0005634:nucleus;GO:0042788:polysomal ribosome;GO:0014069:postsynaptic density;GO:0015934:large ribosomal subunit;	GO:0003723:RNA binding;GO:0003735:structural constituent of ribosome;	K02865	;ko03010 Ribosome;ko05171 Coronavirus disease - COVID-19;
ENSMUSG00000006058	738.222	1.05108	0.0718668	0.0747178	0.961843	0.336129	0.836624	11	95925711	95938256	+	Snf8	SNF8%2C ESCRT-II complex subunit%2C homolog (S. cerevisiae) [Source:MGI Symbol%3BAcc:MGI:1343161]	GO:0045022:early endosome to late endosome transport;GO:0032456:endocytic recycling;GO:1903543:positive regulation of exosomal secretion;GO:0010628:positive regulation of gene expression;GO:0045732:positive regulation of protein catabolic process;GO:0043328:protein targeting to vacuole involved in ubiquitin-dependent protein catabolic process via the multivesicular body sorting pathway;GO:0042176:regulation of protein catabolic process;GO:0061635:regulation of protein complex stability;GO:0006357:regulation of transcription from RNA polymerase II promoter;GO:1903772:regulation of viral budding via host ESCRT complex;	GO:0005737:cytoplasm;GO:0005829:cytosol;GO:0010008:endosome membrane;GO:0000814:ESCRT II complex;GO:0031902:late endosome membrane;GO:0016020:membrane;GO:0005654:nucleoplasm;GO:0005634:nucleus;GO:0048471:perinuclear region of cytoplasm;GO:0005886:plasma membrane;GO:0055037:recycling endosome;GO:0005667:transcription factor complex;	GO:0016247:channel regulator activity;GO:0008022:protein C-terminus binding;GO:0042803:protein homodimerization activity;GO:0047485:protein N-terminus binding;	K12188	;ko04144 Endocytosis;
ENSMUSG00000056952	570.717	1.05109	0.0718859	0.0815069	0.881961	0.377798	0.852628	6	113674011	113688030	+	Tatdn2	TatD DNase domain containing 2 [Source:MGI Symbol%3BAcc:MGI:3576210]	-	GO:0005654:nucleoplasm;	GO:0016888:endodeoxyribonuclease activity, producing 5'-phosphomonoesters;GO:0046872:metal ion binding;	K03424	-
ENSMUSG00000027430	542.935	1.05109	0.0718875	0.0815891	0.881092	0.378268	0.85301	2	144441817	144610678	+	Dtd1	D-tyrosyl-tRNA deacylase 1 [Source:MGI Symbol%3BAcc:MGI:1913294]	GO:0006260:DNA replication;GO:0006399:tRNA metabolic process;	GO:0005737:cytoplasm;GO:0005634:nucleus;	GO:0051500:D-tyrosyl-tRNA(Tyr) deacylase activity;GO:0003677:DNA binding;GO:0046872:metal ion binding;GO:0000049:tRNA binding;	K07560	-
ENSMUSG00000004032	1828.41	1.0511	0.0718953	0.0925872	0.776514	0.437446	0.872134	3	107803137	107806002	+	Gstm5	glutathione S-transferase%2C mu 5 [Source:MGI Symbol%3BAcc:MGI:1309466]	GO:0070458:cellular detoxification of nitrogen compound;GO:0006749:glutathione metabolic process;GO:0018916:nitrobenzene metabolic process;GO:0043627:response to estrogen;GO:0042178:xenobiotic catabolic process;	GO:0005737:cytoplasm;GO:0005829:cytosol;GO:0045171:intercellular bridge;GO:0035686:sperm fibrous sheath;	GO:0019899:enzyme binding;GO:0043295:glutathione binding;GO:0004364:glutathione transferase activity;GO:0042802:identical protein binding;GO:0042803:protein homodimerization activity;	K00799	;ko00480 Glutathione metabolism;ko00980 Metabolism of xenobiotics by cytochrome P450;ko00982 Drug metabolism - cytochrome P450;ko00983 Drug metabolism - other enzymes;ko01100 Metabolic pathways;ko01524 Platinum drug resistance;ko04212 Longevity regulating pathway - worm;ko05200 Pathways in cancer;ko05204 Chemical carcinogenesis;ko05225 Hepatocellular carcinoma;ko05418 Fluid shear stress and atherosclerosis;
ENSMUSG00000062591	7722.76	1.05111	0.0719138	0.0573245	1.2545	0.209659	0.769789	17	57387066	57394782	-	Tubb4a	tubulin%2C beta 4A class IVA [Source:MGI Symbol%3BAcc:MGI:107848]	GO:0000226:microtubule cytoskeleton organization;GO:0000278:mitotic cell cycle;GO:0031115:negative regulation of microtubule polymerization;	GO:0005930:axoneme;GO:0005737:cytoplasm;GO:0005829:cytosol;GO:0070062:extracellular exosome;GO:0033269:internode region of axon;GO:0005874:microtubule;GO:0043209:myelin sheath;GO:0043025:neuronal cell body;GO:0005634:nucleus;	GO:0005509:calcium ion binding;GO:0005525:GTP binding;GO:0005200:structural constituent of cytoskeleton;	K07375	;ko04145 Phagosome;ko04540 Gap junction;ko05010 Alzheimer disease;ko05012 Parkinson disease;ko05014 Amyotrophic lateral sclerosis;ko05016 Huntington disease;ko05020 Prion disease;ko05022 Pathways of neurodegeneration - multiple diseases;ko05130 Pathogenic Escherichia coli infection;ko05132 Salmonella infection;
ENSMUSG00000002010	1760	1.05112	0.0719246	0.0643045	1.1185	0.263354	0.792655	X	72822569	72830503	-	Idh3g	isocitrate dehydrogenase 3 (NAD+)%2C gamma [Source:MGI Symbol%3BAcc:MGI:1099463]	GO:0006103:2-oxoglutarate metabolic process;GO:0006102:isocitrate metabolic process;GO:0006734:NADH metabolic process;GO:0045926:negative regulation of growth;GO:0006099:tricarboxylic acid cycle;GO:0005975:carbohydrate metabolic process;	GO:0005739:mitochondrion;GO:0005730:nucleolus;GO:0005759:mitochondrial matrix;	GO:0005524:ATP binding;GO:0004449:isocitrate dehydrogenase (NAD+) activity;GO:0000287:magnesium ion binding;GO:0051287:NAD binding;	K00030	;ko00020 Citrate cycle (TCA cycle);ko01100 Metabolic pathways;ko01110 Biosynthesis of secondary metabolites;ko01120 Microbial metabolism in diverse environments;ko01200 Carbon metabolism;ko01210 2-Oxocarboxylic acid metabolism;ko01230 Biosynthesis of amino acids;
ENSMUSG00000027255	907.414	1.05112	0.0719257	0.0671276	1.07148	0.283955	0.803923	2	91095319	91107276	+	Arfgap2	ADP-ribosylation factor GTPase activating protein 2 [Source:MGI Symbol%3BAcc:MGI:1924288]	GO:0048205:COPI coating of Golgi vesicle;GO:0015031:protein transport;	GO:0005829:cytosol;GO:0005794:Golgi apparatus;GO:0000139:Golgi membrane;GO:0005886:plasma membrane;	GO:0005096:GTPase activator activity;GO:0046872:metal ion binding;	K12493	;ko04144 Endocytosis;
ENSMUSG00000019578	943.746	1.05113	0.0719372	0.0758557	0.948343	0.342955	0.839901	17	56374045	56382028	-	Ubxn6	UBX domain protein 6 [Source:MGI Symbol%3BAcc:MGI:1913780]	GO:0032510:endosome to lysosome transport via multivesicular body sorting pathway;GO:0036503:ERAD pathway;GO:0016236:macroautophagy;	GO:0005737:cytoplasm;GO:0005829:cytosol;GO:0031901:early endosome membrane;GO:0005768:endosome;GO:0019898:extrinsic component of membrane;GO:0031902:late endosome membrane;GO:0005765:lysosomal membrane;GO:0005815:microtubule organizing center;GO:0005634:nucleus;GO:0032991:macromolecular complex;	-	K14011	;ko04141 Protein processing in endoplasmic reticulum;
ENSMUSG00000066877	428.571	1.05114	0.0719565	0.0861491	0.835256	0.403574	0.861962	1	43483739	43609675	+	Nck2	non-catalytic region of tyrosine kinase adaptor protein 2 [Source:MGI Symbol%3BAcc:MGI:1306821]	GO:0007015:actin filament organization;GO:0016477:cell migration;GO:0060996:dendritic spine development;GO:0048013:ephrin receptor signaling pathway;GO:0001771:immunological synapse formation;GO:0030032:lamellipodium assembly;GO:1903912:negative regulation of endoplasmic reticulum stress-induced eIF2 alpha phosphorylation;GO:0033137:negative regulation of peptidyl-serine phosphorylation;GO:1903898:negative regulation of PERK-mediated unfolded protein response;GO:1990441:negative regulation of transcription from RNA polymerase II promoter in response to endoplasmic reticulum stress;GO:0030838:positive regulation of actin filament polymerization;GO:1902237:positive regulation of endoplasmic reticulum stress-induced intrinsic apoptotic signaling pathway;GO:0042102:positive regulation of T cell proliferation;GO:0045944:positive regulation of transcription from RNA polymerase II promoter;GO:0036493:positive regulation of translation in response to endoplasmic reticulum stress;	GO:0005737:cytoplasm;GO:0005829:cytosol;GO:0005783:endoplasmic reticulum;GO:0014069:postsynaptic density;GO:0045202:synapse;GO:0012506:vesicle membrane;	GO:0001784:phosphotyrosine binding;GO:0044877:macromolecular complex binding;GO:0097110:scaffold protein binding;	K07365	;ko04012 ErbB signaling pathway;ko04360 Axon guidance;ko04660 T cell receptor signaling pathway;ko05130 Pathogenic Escherichia coli infection;
ENSMUSG00000033065	6234.71	1.05116	0.0719791	0.0495546	1.45252	0.146357	0.712878	15	97990470	98030332	+	Pfkm	phosphofructokinase%2C muscle [Source:MGI Symbol%3BAcc:MGI:97548]	GO:0061621:canonical glycolysis;GO:0030388:fructose 1,6-bisphosphate metabolic process;GO:0006002:fructose 6-phosphate metabolic process;GO:0042593:glucose homeostasis;GO:0005980:glycogen catabolic process;GO:0093001:glycolysis from storage polysaccharide;GO:0006096:glycolytic process;GO:0061615:glycolytic process through fructose-6-phosphate;GO:0046716:muscle cell cellular homeostasis;GO:0032024:positive regulation of insulin secretion;GO:0045944:positive regulation of transcription from RNA polymerase II promoter;	GO:0005945:6-phosphofructokinase complex;GO:0016324:apical plasma membrane;GO:0005829:cytosol;GO:0016020:membrane;GO:0005634:nucleus;GO:0097228:sperm principal piece;	GO:0003872:6-phosphofructokinase activity;GO:0016208:AMP binding;GO:0005524:ATP binding;GO:0030246:carbohydrate binding;GO:0070061:fructose binding;GO:0070095:fructose-6-phosphate binding;GO:0042802:identical protein binding;GO:0019900:kinase binding;GO:0046872:metal ion binding;GO:0048029:monosaccharide binding;GO:0008443:phosphofructokinase activity;GO:0008022:protein C-terminus binding;	K00850	;ko00010 Glycolysis / Gluconeogenesis;ko00030 Pentose phosphate pathway;ko00051 Fructose and mannose metabolism;ko00052 Galactose metabolism;ko00680 Methane metabolism;ko01100 Metabolic pathways;ko01110 Biosynthesis of secondary metabolites;ko01120 Microbial metabolism in diverse environments;ko01200 Carbon metabolism;ko01230 Biosynthesis of amino acids;ko03018 RNA degradation;ko04066 HIF-1 signaling pathway;ko04152 AMPK signaling pathway;ko04919 Thyroid hormone signaling pathway;ko04922 Glucagon signaling pathway;ko05230 Central carbon metabolism in cancer;
ENSMUSG00000031221	649.444	1.05116	0.0719873	0.0863276	0.833885	0.404346	0.861962	X	99537897	99559731	+	Igbp1	immunoglobulin (CD79A) binding protein 1 [Source:MGI Symbol%3BAcc:MGI:1346500]	GO:0042113:B cell activation;GO:2001234:negative regulation of apoptotic signaling pathway;GO:0043154:negative regulation of cysteine-type endopeptidase activity involved in apoptotic process;GO:0035308:negative regulation of protein dephosphorylation;GO:0032873:negative regulation of stress-activated MAPK cascade;GO:0000122:negative regulation of transcription from RNA polymerase II promoter;GO:0035306:positive regulation of dephosphorylation;GO:0045944:positive regulation of transcription from RNA polymerase II promoter;GO:0035303:regulation of dephosphorylation;GO:0060632:regulation of microtubule-based movement;GO:0070555:response to interleukin-1;GO:0034612:response to tumor necrosis factor;	GO:0005737:cytoplasm;GO:0005829:cytosol;GO:0005874:microtubule;	GO:0019899:enzyme binding;GO:0031434:mitogen-activated protein kinase kinase binding;GO:0019904:protein domain specific binding;GO:0051721:protein phosphatase 2A binding;GO:0019888:protein phosphatase regulator activity;GO:0044877:macromolecular complex binding;	K17606	;ko04136 Autophagy - other;ko04138 Autophagy - yeast;ko04140 Autophagy - animal;
ENSMUSG00000025024	600.268	1.05118	0.0720093	0.0805566	0.893897	0.371377	0.851066	19	53367821	53379009	-	Smndc1	survival motor neuron domain containing 1 [Source:MGI Symbol%3BAcc:MGI:1923729]	GO:0006915:apoptotic process;GO:0006397:mRNA processing;GO:0008380:RNA splicing;	GO:0015030:Cajal body;GO:0005737:cytoplasm;GO:0016607:nuclear speck;GO:0005634:nucleus;GO:0005681:spliceosomal complex;	GO:0003723:RNA binding;	K12839	;ko03040 Spliceosome;
ENSMUSG00000000384	387.835	1.05118	0.0720127	0.108352	0.664616	0.506296	0.899205	11	6565598	6576067	-	Tbrg4	transforming growth factor beta regulated gene 4 [Source:MGI Symbol%3BAcc:MGI:1100868]	GO:0090615:mitochondrial mRNA processing;GO:0016071:mRNA metabolic process;GO:0044528:regulation of mitochondrial mRNA stability;	GO:0005759:mitochondrial matrix;GO:0005739:mitochondrion;	-	K09228	;ko05168 Herpes simplex virus 1 infection;
ENSMUSG00000021629	761.471	1.0512	0.0720346	0.0689891	1.04414	0.296418	0.810603	13	100939156	100969935	-	Slc30a5	solute carrier family 30 (zinc transporter)%2C member 5 [Source:MGI Symbol%3BAcc:MGI:1916298]	GO:0006882:cellular zinc ion homeostasis;GO:0006824:cobalt ion transport;GO:0010043:response to zinc ion;GO:0006829:zinc II ion transport;	GO:0016324:apical plasma membrane;GO:0005794:Golgi apparatus;GO:0016021:integral component of membrane;GO:0016020:membrane;GO:0005730:nucleolus;GO:0005654:nucleoplasm;GO:0030141:secretory granule;	GO:0005385:zinc ion transmembrane transporter activity;	K14692	-
ENSMUSG00000047443	3.81367	1.05122	0.0720584	0.788857	0.0913453	0.927218	NA	1	91294152	91301939	+	Erfe	erythroferrone [Source:MGI Symbol%3BAcc:MGI:3606476]	GO:0006879:cellular iron ion homeostasis;GO:0045721:negative regulation of gluconeogenesis;GO:2000193:positive regulation of fatty acid transport;GO:0046326:positive regulation of glucose import;GO:0046628:positive regulation of insulin receptor signaling pathway;GO:0019217:regulation of fatty acid metabolic process;	GO:0005576:extracellular region;GO:0005615:extracellular space;	GO:0005179:hormone activity;GO:0042802:identical protein binding;	-	-
ENSMUSG00000018507	254.531	1.05122	0.0720677	0.133244	0.540871	0.588596	0.921233	11	62465312	62491341	+	Trpv2	transient receptor potential cation channel%2C subfamily V%2C member 2 [Source:MGI Symbol%3BAcc:MGI:1341836]	GO:0098703:calcium ion import across plasma membrane;GO:0008285:negative regulation of cell proliferation;GO:0045773:positive regulation of axon extension;GO:0090280:positive regulation of calcium ion import;GO:0009408:response to heat;GO:0009266:response to temperature stimulus;	GO:0030424:axon;GO:0044295:axonal growth cone;GO:0044297:cell body;GO:0009986:cell surface;GO:0005737:cytoplasm;GO:0012505:endomembrane system;GO:0032584:growth cone membrane;GO:0005887:integral component of plasma membrane;GO:0030027:lamellipodium;GO:0042470:melanosome;GO:0005886:plasma membrane;	GO:0005262:calcium channel activity;GO:0005261:cation channel activity;GO:0042802:identical protein binding;GO:0005216:ion channel activity;	K04971	;ko04621 NOD-like receptor signaling pathway;ko04750 Inflammatory mediator regulation of TRP channels;
ENSMUSG00000038646	1160.67	1.05125	0.0720999	0.0762977	0.944982	0.344668	0.839901	7	81412673	81419239	+	Ramac	RNA guanine-7 methyltransferase activating subunit [Source:MGI Symbol%3BAcc:MGI:1914398]	GO:0006370:7-methylguanosine mRNA capping;GO:0032259:methylation;GO:0036031:recruitment of mRNA capping enzyme to RNA polymerase II holoenzyme complex;	GO:0005845:mRNA cap binding complex;GO:0031533:mRNA cap methyltransferase complex;GO:0005654:nucleoplasm;GO:0005634:nucleus;	GO:0008047:enzyme activator activity;GO:0003723:RNA binding;	K18708	-
ENSMUSG00000021661	613.335	1.05125	0.0721019	0.0887878	0.81207	0.416751	0.866427	13	98399582	98411262	+	Ankra2	ankyrin repeat%2C family A (RFXANK-like)%2C 2 [Source:MGI Symbol%3BAcc:MGI:1915808]	GO:0010468:regulation of gene expression;GO:0043254:regulation of protein complex assembly;	GO:1990393:3M complex;GO:0005737:cytoplasm;GO:0005856:cytoskeleton;GO:0005829:cytosol;GO:0016020:membrane;GO:0005634:nucleus;GO:0032991:macromolecular complex;	GO:0042826:histone deacetylase binding;GO:0050750:low-density lipoprotein particle receptor binding;GO:0019901:protein kinase binding;GO:0031625:ubiquitin protein ligase binding;	-	-
ENSMUSG00000029017	687.598	1.05127	0.0721324	0.0773564	0.932468	0.351094	0.843634	5	21942139	21962150	+	Pmpcb	peptidase (mitochondrial processing) beta [Source:MGI Symbol%3BAcc:MGI:1920328]	GO:0016485:protein processing;GO:0006627:protein processing involved in protein targeting to mitochondrion;	GO:0005743:mitochondrial inner membrane;GO:0017087:mitochondrial processing peptidase complex;GO:0005739:mitochondrion;	GO:0004175:endopeptidase activity;GO:0046872:metal ion binding;GO:0004222:metalloendopeptidase activity;	K17732	-
ENSMUSG00000047423	461.938	1.05133	0.0722204	0.0887714	0.813555	0.4159	0.865969	19	5475172	5477341	+	AI837181	expressed sequence AI837181 [Source:MGI Symbol%3BAcc:MGI:2147598]	-	-	-	-	-
ENSMUSG00000015027	98.3193	1.05134	0.0722295	0.178243	0.40523	0.685308	0.942814	8	123304981	123338202	-	Galns	galactosamine (N-acetyl)-6-sulfate sulfatase [Source:MGI Symbol%3BAcc:MGI:1355303]	-	GO:0005764:lysosome;	GO:0004065:arylsulfatase activity;GO:0046872:metal ion binding;GO:0043890:N-acetylgalactosamine-6-sulfatase activity;GO:0008484:sulfuric ester hydrolase activity;	K01132	;ko00531 Glycosaminoglycan degradation;ko01100 Metabolic pathways;ko04142 Lysosome;
ENSMUSG00000040936	109.636	1.05135	0.0722381	0.150011	0.481551	0.630125	0.932462	9	120784417	121106263	-	Ulk4	unc-51-like kinase 4 [Source:MGI Symbol%3BAcc:MGI:1921622]	GO:0030534:adult behavior;GO:0035082:axoneme assembly;GO:0007420:brain development;GO:0022010:central nervous system myelination;GO:0032053:ciliary basal body organization;GO:0022038:corpus callosum development;GO:0003351:epithelial cilium movement;GO:0097154:GABAergic neuron differentiation;GO:0010467:gene expression;GO:0000226:microtubule cytoskeleton organization;GO:0044458:motile cilium assembly;GO:0022008:neurogenesis;GO:0036445:neuronal stem cell division;GO:0046328:regulation of JNK cascade;GO:0043408:regulation of MAPK cascade;GO:2001222:regulation of neuron migration;GO:0010975:regulation of neuron projection development;GO:1900744:regulation of p38MAPK cascade;GO:0090036:regulation of protein kinase C signaling;GO:0035176:social behavior;GO:0021591:ventricular system development;GO:0048738:cardiac muscle tissue development;GO:0001502:cartilage condensation;GO:0007155:cell adhesion;GO:0002062:chondrocyte differentiation;GO:0031076:embryonic camera-type eye development;GO:0061037:negative regulation of cartilage development;GO:0030336:negative regulation of cell migration;GO:0032331:negative regulation of chondrocyte differentiation;GO:0043433:negative regulation of sequence-specific DNA binding transcription factor activity;GO:0045892:negative regulation of transcription, DNA-templated;GO:0031398:positive regulation of protein ubiquitination;GO:0045893:positive regulation of transcription, DNA-templated;GO:0016055:Wnt signaling pathway;GO:0042060:wound healing;	GO:0005576:extracellular region;GO:0045178:basal part of cell;GO:0005911:cell-cell junction;GO:0005737:cytoplasm;GO:0016020:membrane;GO:0005634:nucleus;GO:0005886:plasma membrane;	GO:0005524:ATP binding;GO:0045296:cadherin binding;	K17545;K02105	;ko04015 Rap1 signaling pathway;ko04310 Wnt signaling pathway;ko04390 Hippo signaling pathway;ko04510 Focal adhesion;ko04520 Adherens junction;ko04550 Signaling pathways regulating pluripotency of stem cells;ko04670 Leukocyte transendothelial migration;ko04916 Melanogenesis;ko04919 Thyroid hormone signaling pathway;ko04934 Cushing syndrome;ko05010 Alzheimer disease;ko05022 Pathways of neurodegeneration - multiple diseases;ko05100 Bacterial invasion of epithelial cells;ko05132 Salmonella infection;ko05160 Hepatitis C;ko05163 Human cytomegalovirus infection;ko05165 Human papillomavirus infection;ko05167 Kaposi sarcoma-associated herpesvirus infection;ko05200 Pathways in cancer;ko05205 Proteoglycans in cancer;ko05210 Colorectal cancer;ko05213 Endometrial cancer;ko05215 Prostate cancer;ko05216 Thyroid cancer;ko05217 Basal cell carcinoma;ko05224 Breast cancer;ko05225 Hepatocellular carcinoma;ko05226 Gastric cancer;ko05412 Arrhythmogenic right ventricular cardiomyopathy;ko05418 Fluid shear stress and atherosclerosis;
ENSMUSG00000022769	126.776	1.05137	0.0722644	0.153183	0.471751	0.637105	0.935388	16	16948002	16950247	-	Sdf2l1	stromal cell-derived factor 2-like 1 [Source:MGI Symbol%3BAcc:MGI:2149842]	GO:0071218:cellular response to misfolded protein;GO:0051085:chaperone mediated protein folding requiring cofactor;GO:0071712:ER-associated misfolded protein catabolic process;GO:0035269:protein O-linked mannosylation;GO:0042981:regulation of apoptotic process;GO:0034976:response to endoplasmic reticulum stress;	GO:0005783:endoplasmic reticulum;GO:0034663:endoplasmic reticulum chaperone complex;GO:0005788:endoplasmic reticulum lumen;GO:0005789:endoplasmic reticulum membrane;GO:0016020:membrane;	GO:0051117:ATPase binding;GO:0051087:chaperone binding;GO:0004169:dolichyl-phosphate-mannose-protein mannosyltransferase activity;GO:0051787:misfolded protein binding;	-	-
ENSMUSG00000104392	11.587	1.0514	0.0723107	0.471298	0.153429	0.87806	0.983658	9	100991004	100993037	+	Gm37962	predicted gene%2C 37962 [Source:MGI Symbol%3BAcc:MGI:5611190]	-	-	-	-	-
ENSMUSG00000047617	266.576	1.0514	0.0723113	0.121524	0.595038	0.551818	0.9132	2	25345153	25351106	-	Paxx	non-homologous end joining factor [Source:MGI Symbol%3BAcc:MGI:2442831]	GO:0006974:cellular response to DNA damage stimulus;GO:0006303:double-strand break repair via nonhomologous end joining;	GO:0043564:Ku70:Ku80 complex;GO:0070419:nonhomologous end joining complex;GO:0005654:nucleoplasm;GO:0005634:nucleus;GO:0035861:site of double-strand break;	GO:0070182:DNA polymerase binding;GO:0042802:identical protein binding;GO:0060090:binding, bridging;GO:0042803:protein homodimerization activity;	-	-
ENSMUSG00000032002	779.919	1.05141	0.0723272	0.0751865	0.961971	0.336064	0.836586	9	7184520	7208205	+	Dcun1d5	DCN1%2C defective in cullin neddylation 1%2C domain containing 5 (S. cerevisiae) [Source:MGI Symbol%3BAcc:MGI:1924113]	GO:0006974:cellular response to DNA damage stimulus;GO:2000436:positive regulation of protein neddylation;GO:0051443:positive regulation of ubiquitin-protein transferase activity;GO:0045116:protein neddylation;GO:0001558:regulation of cell growth;GO:2000434:regulation of protein neddylation;	GO:0005737:cytoplasm;GO:0005634:nucleus;GO:0005819:spindle;GO:0000151:ubiquitin ligase complex;	GO:0097602:cullin family protein binding;GO:0031624:ubiquitin conjugating enzyme binding;GO:0032182:ubiquitin-like protein binding;	K17824	-
ENSMUSG00000026043	57.5049	1.05143	0.0723497	0.244053	0.296451	0.766885	0.964282	1	45350698	45388866	+	Col3a1	collagen%2C type III%2C alpha 1 [Source:MGI Symbol%3BAcc:MGI:88453]	GO:0060414:aorta smooth muscle tissue morphogenesis;GO:0001568:blood vessel development;GO:0007160:cell-matrix adhesion;GO:0071230:cellular response to amino acid stimulus;GO:0021987:cerebral cortex development;GO:0030199:collagen fibril organization;GO:0048565:digestive tract development;GO:0030198:extracellular matrix organization;GO:0007507:heart development;GO:0007229:integrin-mediated signaling pathway;GO:0050777:negative regulation of immune response;GO:2001223:negative regulation of neuron migration;GO:0018149:peptide cross-linking;GO:0035025:positive regulation of Rho protein signal transduction;GO:0034097:response to cytokine;GO:0009612:response to mechanical stimulus;GO:0009314:response to radiation;GO:0001501:skeletal system development;GO:0043588:skin development;GO:0097435:fibril organization;GO:0007179:transforming growth factor beta receptor signaling pathway;GO:0042060:wound healing;	GO:0005581:collagen trimer;GO:0005586:collagen type III trimer;GO:0031012:extracellular matrix;GO:0005615:extracellular space;	GO:0005201:extracellular matrix structural constituent;GO:0005178:integrin binding;GO:0046872:metal ion binding;GO:0048407:platelet-derived growth factor binding;GO:0002020:protease binding;GO:0046332:SMAD binding;	K19720;K06236	;ko04611 Platelet activation;ko04926 Relaxin signaling pathway;ko04933 AGE-RAGE signaling pathway in diabetic complications;ko04974 Protein digestion and absorption;ko05146 Amoebiasis;;ko04151 PI3K-Akt signaling pathway;ko04510 Focal adhesion;ko04512 ECM-receptor interaction;ko04611 Platelet activation;ko04926 Relaxin signaling pathway;ko04933 AGE-RAGE signaling pathway in diabetic complications;ko04974 Protein digestion and absorption;ko05146 Amoebiasis;ko05165 Human papillomavirus infection;ko05205 Proteoglycans in cancer;
ENSMUSG00000086784	211.148	1.05147	0.0724117	0.116567	0.621203	0.534466	0.906036	7	4880152	4899972	+	Isoc2a	isochorismatase domain containing 2a [Source:MGI Symbol%3BAcc:MGI:3609243]	GO:0031648:protein destabilization;	GO:0005737:cytoplasm;GO:0005739:mitochondrion;GO:0005634:nucleus;	-	-	-
ENSMUSG00000031297	163.767	1.05148	0.0724177	0.150333	0.481716	0.630008	0.932462	X	100122816	100129626	-	Slc7a3	solute carrier family 7 (cationic amino acid transporter%2C y+ system)%2C member 3 [Source:MGI Symbol%3BAcc:MGI:1100521]	GO:0006865:amino acid transport;GO:0015809:arginine transport;GO:0097638:L-arginine import across plasma membrane;GO:0097639:L-lysine import across plasma membrane;GO:0097640:L-ornithine import across plasma membrane;GO:1903352:L-ornithine transmembrane transport;GO:0015819:lysine transport;GO:0015822:ornithine transport;GO:0032006:regulation of TOR signaling;	GO:0016021:integral component of membrane;GO:0005886:plasma membrane;	GO:0015171:amino acid transmembrane transporter activity;GO:0015181:arginine transmembrane transporter activity;GO:0015174:basic amino acid transmembrane transporter activity;GO:0061459:L-arginine transmembrane transporter activity;GO:0015189:L-lysine transmembrane transporter activity;GO:0000064:L-ornithine transmembrane transporter activity;	K13865	-
ENSMUSG00000006356	1173.49	1.05148	0.0724276	0.0780115	0.928422	0.353189	0.844127	12	113103856	113109126	+	Crip2	cysteine rich protein 2 [Source:MGI Symbol%3BAcc:MGI:1915587]	GO:0030097:hemopoiesis;GO:0008284:positive regulation of cell proliferation;	GO:0005938:cell cortex;	GO:0046872:metal ion binding;	-	-
ENSMUSG00000110185	2836.78	1.05149	0.0724359	0.0744084	0.973491	0.330309	0.832572	18	36431732	36434570	+	Igip	IgA inducing protein [Source:MGI Symbol%3BAcc:MGI:1924271]	-	GO:0005576:extracellular region;	-	-	-
ENSMUSG00000064347	8.85424	1.05152	0.07247	0.499569	0.145065	0.88466	NA	MT	5018	5086	-	mt-Ta	mitochondrially encoded tRNA alanine [Source:MGI Symbol%3BAcc:MGI:102491]	-	-	-	-	-
ENSMUSG00000059540	615.078	1.05153	0.0724964	0.0778689	0.931006	0.35185	0.844127	2	181322103	181329864	+	Tcea2	transcription elongation factor A (SII)%2C 2 [Source:MGI Symbol%3BAcc:MGI:107368]	GO:0045944:positive regulation of transcription from RNA polymerase II promoter;GO:0006351:transcription, DNA-templated;	GO:0005813:centrosome;GO:0005654:nucleoplasm;GO:0005634:nucleus;	GO:0003677:DNA binding;GO:0008270:zinc ion binding;	K03145	-
ENSMUSG00000005566	1510.38	1.05156	0.072533	0.0747328	0.970565	0.331765	0.833781	7	12733041	12764962	+	Trim28	tripartite motif-containing 28 [Source:MGI Symbol%3BAcc:MGI:109274]	GO:0006325:chromatin organization;GO:0060028:convergent extension involved in axis elongation;GO:0043045:DNA methylation involved in embryo development;GO:0006281:DNA repair;GO:0007566:embryo implantation;GO:0060669:embryonic placenta morphogenesis;GO:0001837:epithelial to mesenchymal transition;GO:0001701:in utero embryonic development;GO:0045087:innate immune response;GO:1901536:negative regulation of DNA demethylation;GO:0045869:negative regulation of single stranded viral RNA replication via double stranded DNA intermediate;GO:0000122:negative regulation of transcription from RNA polymerase II promoter;GO:0045892:negative regulation of transcription, DNA-templated;GO:1902187:negative regulation of viral release from host cell;GO:0043388:positive regulation of DNA binding;GO:0090309:positive regulation of methylation-dependent chromatin silencing;GO:0045739:positive regulation of DNA repair;GO:0042307:positive regulation of protein import into nucleus;GO:0045893:positive regulation of transcription, DNA-templated;GO:0046777:protein autophosphorylation;GO:0006468:protein phosphorylation;GO:0016925:protein sumoylation;GO:0007265:Ras protein signal transduction;GO:2000653:regulation of genetic imprinting;	GO:0000785:chromatin;GO:0000791:euchromatin;GO:0000792:heterochromatin;GO:0005654:nucleoplasm;GO:0005634:nucleus;GO:0032991:macromolecular complex;GO:0090575:RNA polymerase II transcription factor complex;	GO:0003682:chromatin binding;GO:0070087:chromo shadow domain binding;GO:0003677:DNA binding;GO:0035851:Krueppel-associated box domain binding;GO:0004672:protein kinase activity;GO:0019789:SUMO transferase activity;GO:0003713:transcription coactivator activity;GO:0003714:transcription corepressor activity;GO:0031625:ubiquitin protein ligase binding;GO:0004842:ubiquitin-protein transferase activity;GO:0008270:zinc ion binding;GO:0003723:RNA binding;	K08882	-
ENSMUSG00000008859	1399.18	1.05158	0.0725609	0.0636378	1.14022	0.254196	0.789712	13	18055156	18118824	-	Rala	v-ral simian leukemia viral oncogene A (ras related) [Source:MGI Symbol%3BAcc:MGI:1927243]	GO:0007049:cell cycle;GO:0051301:cell division;GO:0072655:establishment of protein localization to mitochondrion;GO:0006887:exocytosis;GO:0051665:membrane raft localization;GO:0090141:positive regulation of mitochondrial fission;GO:0007265:Ras protein signal transduction;GO:0017157:regulation of exocytosis;	GO:0032154:cleavage furrow;GO:0090543:Flemming body;GO:0005739:mitochondrion;GO:0005886:plasma membrane;	GO:0031755:Edg-2 lysophosphatidic acid receptor binding;GO:0005525:GTP binding;	K07834	;ko04014 Ras signaling pathway;ko04015 Rap1 signaling pathway;ko04072 Phospholipase D signaling pathway;ko05132 Salmonella infection;ko05200 Pathways in cancer;ko05210 Colorectal cancer;ko05212 Pancreatic cancer;
ENSMUSG00000047197	1.0261	1.05159	0.0725705	1.65489	0.0438522	0.965022	NA	11	98873006	98873842	-	Gjd3	gap junction protein%2C delta 3 [Source:MGI Symbol%3BAcc:MGI:2384150]	GO:0086053:AV node cell to bundle of His cell communication by electrical coupling;GO:0007267:cell-cell signaling;GO:0016264:gap junction assembly;GO:1903780:negative regulation of cardiac conduction;GO:1901845:negative regulation of cell communication by electrical coupling involved in cardiac conduction;GO:0010459:negative regulation of heart rate;GO:0009749:response to glucose;	GO:0009986:cell surface;GO:0005922:connexon complex;GO:0005921:gap junction;GO:0016021:integral component of membrane;	GO:0005243:gap junction channel activity;GO:0086077:gap junction channel activity involved in AV node cell-bundle of His cell electrical coupling;GO:0005216:ion channel activity;	K07627	-
ENSMUSG00000030095	491.546	1.05161	0.0726016	0.0850475	0.853659	0.393294	0.859004	6	91450685	91465445	+	Tmem43	transmembrane protein 43 [Source:MGI Symbol%3BAcc:MGI:1921372]	GO:0071763:nuclear membrane organization;	GO:0005788:endoplasmic reticulum lumen;GO:0005794:Golgi apparatus;GO:0005639:integral component of nuclear inner membrane;GO:0005637:nuclear inner membrane;	GO:0042802:identical protein binding;GO:0043621:protein self-association;	-	-
ENSMUSG00000036989	1732.73	1.05162	0.072611	0.0600928	1.20831	0.226926	0.779448	7	105253670	105282778	-	Trim3	tripartite motif-containing 3 [Source:MGI Symbol%3BAcc:MGI:1860040]	GO:0043161:proteasome-mediated ubiquitin-dependent protein catabolic process;GO:0000209:protein polyubiquitination;GO:0015031:protein transport;GO:0016567:protein ubiquitination;GO:0007399:nervous system development;	GO:0005737:cytoplasm;GO:0030425:dendrite;GO:0005769:early endosome;GO:0005794:Golgi apparatus;GO:0098794:postsynapse;	GO:0042802:identical protein binding;GO:0061630:ubiquitin protein ligase activity;GO:0004842:ubiquitin-protein transferase activity;GO:0008270:zinc ion binding;GO:0008022:protein C-terminus binding;	K11997	-
ENSMUSG00000038900	1652.68	1.05165	0.0726531	0.0628627	1.15574	0.247786	0.787624	2	32851571	32855357	+	Rpl12	ribosomal protein L12 [Source:MGI Symbol%3BAcc:MGI:98002]	GO:0006412:translation;	GO:0022625:cytosolic large ribosomal subunit;GO:0015934:large ribosomal subunit;GO:0005737:cytoplasm;GO:0005829:cytosol;GO:0022626:cytosolic ribosome;GO:0005730:nucleolus;GO:0005634:nucleus;GO:0014069:postsynaptic density;	GO:0070180:large ribosomal subunit rRNA binding;GO:0003735:structural constituent of ribosome;	K02870	;ko03010 Ribosome;ko05171 Coronavirus disease - COVID-19;
ENSMUSG00000040447	628.915	1.05168	0.0726902	0.088903	0.817635	0.413566	0.865043	11	72342464	72380730	-	Spns2	spinster homolog 2 [Source:MGI Symbol%3BAcc:MGI:2384936]	GO:0001782:B cell homeostasis;GO:0060348:bone development;GO:0006869:lipid transport;GO:0048535:lymph node development;GO:0002260:lymphocyte homeostasis;GO:0072676:lymphocyte migration;GO:0048073:regulation of eye pigmentation;GO:0002920:regulation of humoral immune response;GO:0006665:sphingolipid metabolic process;GO:0003376:sphingosine-1-phosphate signaling pathway;GO:0043029:T cell homeostasis;	GO:0010008:endosome membrane;GO:0016021:integral component of membrane;GO:0005886:plasma membrane;	GO:0046624:sphingolipid transporter activity;GO:0022857:transmembrane transporter activity;	-	-
ENSMUSG00000027342	564.767	1.05168	0.0726997	0.0933672	0.778642	0.43619	0.872112	2	132091082	132095234	-	Pcna	proliferating cell nuclear antigen [Source:MGI Symbol%3BAcc:MGI:97503]	GO:0006287:base-excision repair, gap-filling;GO:0070301:cellular response to hydrogen peroxide;GO:0034644:cellular response to UV;GO:0071466:cellular response to xenobiotic stimulus;GO:0030855:epithelial cell differentiation;GO:0044849:estrous cycle;GO:0007507:heart development;GO:0006272:leading strand elongation;GO:0097421:liver regeneration;GO:0006298:mismatch repair;GO:1902990:mitotic telomere maintenance via semi-conservative replication;GO:0000122:negative regulation of transcription from RNA polymerase II promoter;GO:0032077:positive regulation of deoxyribonuclease activity;GO:0045739:positive regulation of DNA repair;GO:0045740:positive regulation of DNA replication;GO:1900264:positive regulation of DNA-directed DNA polymerase activity;GO:0031297:replication fork processing;GO:0046686:response to cadmium ion;GO:0071548:response to dexamethasone;GO:0032355:response to estradiol;GO:1902065:response to L-glutamate;GO:0033993:response to lipid;GO:0019985:translesion synthesis;	GO:0005813:centrosome;GO:0000785:chromatin;GO:0000307:cyclin-dependent protein kinase holoenzyme complex;GO:0016604:nuclear body;GO:0005652:nuclear lamina;GO:0043596:nuclear replication fork;GO:0005654:nucleoplasm;GO:0005634:nucleus;GO:0043626:PCNA complex;GO:0070557:PCNA-p21 complex;GO:0005657:replication fork;	GO:0003682:chromatin binding;GO:0003684:damaged DNA binding;GO:0032139:dinucleotide insertion or deletion binding;GO:0070182:DNA polymerase binding;GO:0030337:DNA polymerase processivity factor activity;GO:0019899:enzyme binding;GO:0030331:estrogen receptor binding;GO:0035035:histone acetyltransferase binding;GO:0042802:identical protein binding;GO:0032405:MutLalpha complex binding;GO:0008022:protein C-terminus binding;GO:0044877:macromolecular complex binding;GO:0000701:purine-specific mismatch base pair DNA N-glycosylase activity;GO:0030971:receptor tyrosine kinase binding;	K04802	;ko03030 DNA replication;ko03410 Base excision repair;ko03420 Nucleotide excision repair;ko03430 Mismatch repair;ko04110 Cell cycle;ko04530 Tight junction;ko05161 Hepatitis B;
ENSMUSG00000022901	52.1815	1.05171	0.0727319	0.218996	0.332115	0.739802	0.95616	16	36424231	36486443	-	Cd86	CD86 antigen [Source:MGI Symbol%3BAcc:MGI:101773]	GO:0007202:activation of phospholipase C activity;GO:1990051:activation of protein kinase C activity;GO:0002250:adaptive immune response;GO:0042113:B cell activation;GO:0023035:CD40 signaling pathway;GO:0007166:cell surface receptor signaling pathway;GO:0071222:cellular response to lipopolysaccharide;GO:0051607:defense response to virus;GO:0006955:immune response;GO:0002668:negative regulation of T cell anergy;GO:0042130:negative regulation of T cell proliferation;GO:0042104:positive regulation of activated T cell proliferation;GO:0002639:positive regulation of immunoglobulin production;GO:1901224:positive regulation of NIK/NF-kappaB signaling;GO:0042102:positive regulation of T cell proliferation;GO:0031295:T cell costimulation;GO:0034138:toll-like receptor 3 signaling pathway;GO:0002224:toll-like receptor signaling pathway;	GO:0009986:cell surface;GO:0034451:centriolar satellite;GO:0009897:external side of plasma membrane;GO:0070062:extracellular exosome;GO:0016021:integral component of membrane;GO:0043231:intracellular membrane-bounded organelle;GO:0005886:plasma membrane;	GO:0005102:receptor binding;	K05413	;ko04514 Cell adhesion molecules;ko04620 Toll-like receptor signaling pathway;ko04672 Intestinal immune network for IgA production;ko04940 Type I diabetes mellitus;ko05167 Kaposi sarcoma-associated herpesvirus infection;ko05202 Transcriptional misregulation in cancer;ko05320 Autoimmune thyroid disease;ko05322 Systemic lupus erythematosus;ko05323 Rheumatoid arthritis;ko05330 Allograft rejection;ko05332 Graft-versus-host disease;ko05416 Viral myocarditis;
ENSMUSG00000057193	789.306	1.05171	0.0727324	0.0811382	0.896402	0.370038	0.850706	9	21231994	21266324	+	Slc44a2	solute carrier family 44%2C member 2 [Source:MGI Symbol%3BAcc:MGI:1915932]	GO:0015871:choline transport;GO:0055085:transmembrane transport;	GO:0016021:integral component of membrane;GO:0016020:membrane;GO:0005739:mitochondrion;GO:0005886:plasma membrane;	GO:0015220:choline transmembrane transporter activity;GO:0022857:transmembrane transporter activity;	K15377	;ko05231 Choline metabolism in cancer;
ENSMUSG00000022550	180.716	1.05175	0.0727883	0.12551	0.579941	0.561954	0.915527	15	76460558	76480016	+	Adck5	aarF domain containing kinase 5 [Source:MGI Symbol%3BAcc:MGI:2679274]	-	GO:0016021:integral component of membrane;GO:0005739:mitochondrion;	GO:0004674:protein serine/threonine kinase activity;	K08869	-
ENSMUSG00000050796	176.421	1.05176	0.072805	0.139777	0.520864	0.602462	0.92406	4	156073923	156077106	-	B3galt6	UDP-Gal:betaGal beta 1%2C3-galactosyltransferase%2C polypeptide 6 [Source:MGI Symbol%3BAcc:MGI:2152819]	GO:0030206:chondroitin sulfate biosynthetic process;GO:0006024:glycosaminoglycan biosynthetic process;GO:0015012:heparan sulfate proteoglycan biosynthetic process;GO:0006486:protein glycosylation;GO:0030166:proteoglycan biosynthetic process;	GO:0005794:Golgi apparatus;GO:0032580:Golgi cisterna membrane;GO:0005797:Golgi medial cisterna;GO:0016021:integral component of membrane;	GO:0047220:galactosylxylosylprotein 3-beta-galactosyltransferase activity;GO:0008499:UDP-galactose:beta-N-acetylglucosamine beta-1,3-galactosyltransferase activity;GO:0035250:UDP-galactosyltransferase activity;	K00734	;ko00532 Glycosaminoglycan biosynthesis - chondroitin sulfate / dermatan sulfate;ko00534 Glycosaminoglycan biosynthesis - heparan sulfate / heparin;ko01100 Metabolic pathways;
ENSMUSG00000032594	3270.83	1.05177	0.0728191	0.0602035	1.20955	0.226452	0.778982	9	107879700	107925981	+	Ip6k1	inositol hexaphosphate kinase 1 [Source:MGI Symbol%3BAcc:MGI:1351633]	GO:0006020:inositol metabolic process;GO:0032958:inositol phosphate biosynthetic process;GO:0046854:phosphatidylinositol phosphorylation;	GO:0005737:cytoplasm;GO:0005829:cytosol;GO:0001650:fibrillar center;GO:0005654:nucleoplasm;GO:0005634:nucleus;	GO:0005524:ATP binding;GO:0052723:inositol hexakisphosphate 1-kinase activity;GO:0052724:inositol hexakisphosphate 3-kinase activity;GO:0000832:inositol hexakisphosphate 5-kinase activity;GO:0000828:inositol hexakisphosphate kinase activity;GO:0000827:inositol-1,3,4,5,6-pentakisphosphate kinase activity;GO:0016301:kinase activity;	K07756	;ko04070 Phosphatidylinositol signaling system;ko04138 Autophagy - yeast;
ENSMUSG00000104572	8.41876	1.05179	0.072851	0.579685	0.125673	0.899991	NA	9	109345456	109363926	-	Fbxw23	F-box and WD-40 domain protein 23 [Source:MGI Symbol%3BAcc:MGI:3779686]	GO:0016567:protein ubiquitination;	GO:0005737:cytoplasm;GO:0005829:cytosol;GO:0005783:endoplasmic reticulum;GO:0005634:nucleus;	-	K10267	-
ENSMUSG00000021007	392.379	1.05181	0.0728751	0.0958804	0.760062	0.447217	0.875589	12	98594416	98636074	+	Spata7	spermatogenesis associated 7 [Source:MGI Symbol%3BAcc:MGI:2144877]	GO:0000226:microtubule cytoskeleton organization;GO:0045494:photoreceptor cell maintenance;GO:1903621:protein localization to photoreceptor connecting cilium;GO:1903546:protein localization to photoreceptor outer segment;GO:0050896:response to stimulus;GO:0007601:visual perception;	GO:0005930:axoneme;GO:0036064:ciliary basal body;GO:0005829:cytosol;GO:0015630:microtubule cytoskeleton;GO:0005739:mitochondrion;GO:0005654:nucleoplasm;GO:0032391:photoreceptor connecting cilium;	-	K19655	-
ENSMUSG00000034274	523.609	1.05182	0.0728854	0.079054	0.92197	0.356544	0.845401	11	4845320	4878867	+	Thoc5	THO complex 5 [Source:MGI Symbol%3BAcc:MGI:1351333]	GO:0001824:blastocyst development;GO:0000902:cell morphogenesis;GO:0030224:monocyte differentiation;GO:0006406:mRNA export from nucleus;GO:0006397:mRNA processing;GO:2000002:negative regulation of DNA damage checkpoint;GO:0045650:negative regulation of macrophage differentiation;GO:0032786:positive regulation of DNA-templated transcription, elongation;GO:0060215:primitive hemopoiesis;GO:0010468:regulation of gene expression;GO:0010793:regulation of mRNA export from nucleus;GO:2000035:regulation of stem cell division;GO:0008380:RNA splicing;GO:0017145:stem cell division;GO:0046784:viral mRNA export from host cell nucleus;	GO:0005737:cytoplasm;GO:0005654:nucleoplasm;GO:0005634:nucleus;GO:0000347:THO complex;GO:0000445:THO complex part of transcription export complex;GO:0000346:transcription export complex;	GO:0003729:mRNA binding;	K13174	;ko03013 RNA transport;
ENSMUSG00000072437	604.764	1.05184	0.0729208	0.0759043	0.960694	0.336706	0.836963	19	60744425	60748352	+	Nanos1	nanos C2HC-type zinc finger 1 [Source:MGI Symbol%3BAcc:MGI:2669254]	GO:0016477:cell migration;GO:0098749:cerebellar neuron development;GO:0010631:epithelial cell migration;GO:0017148:negative regulation of translation;GO:0048477:oogenesis;GO:1900153:positive regulation of nuclear-transcribed mRNA catabolic process, deadenylation-dependent decay;GO:0010608:posttranscriptional regulation of gene expression;GO:0001558:regulation of cell growth;GO:0001894:tissue homeostasis;	GO:0005737:cytoplasm;GO:0048471:perinuclear region of cytoplasm;	GO:0003729:mRNA binding;GO:0030371:translation repressor activity;GO:0008270:zinc ion binding;	K18741	-
ENSMUSG00000079003	287.109	1.05185	0.0729294	0.102058	0.714585	0.474865	0.885656	8	84724130	84727038	+	Samd1	sterile alpha motif domain containing 1 [Source:MGI Symbol%3BAcc:MGI:2142433]	GO:0045892:negative regulation of transcription, DNA-templated;	GO:0005737:cytoplasm;GO:0005576:extracellular region;GO:0005634:nucleus;	GO:0003682:chromatin binding;GO:0042393:histone binding;	-	-
ENSMUSG00000026641	586.022	1.05194	0.0730514	0.0924737	0.789969	0.429546	0.87083	1	171238881	171246710	+	Usf1	upstream transcription factor 1 [Source:MGI Symbol%3BAcc:MGI:99542]	GO:0032869:cellular response to insulin stimulus;GO:0006006:glucose metabolic process;GO:0019086:late viral transcription;GO:0055088:lipid homeostasis;GO:0045944:positive regulation of transcription from RNA polymerase II promoter;GO:0000432:positive regulation of transcription from RNA polymerase II promoter by glucose;GO:0045893:positive regulation of transcription, DNA-templated;GO:0006357:regulation of transcription from RNA polymerase II promoter;GO:0006355:regulation of transcription, DNA-templated;GO:0001666:response to hypoxia;GO:0009411:response to UV;	GO:0000785:chromatin;GO:0005654:nucleoplasm;GO:0005634:nucleus;GO:0005667:transcription factor complex;	GO:0043425:bHLH transcription factor binding;GO:0003677:DNA binding;GO:0003700:sequence-specific DNA binding transcription factor activity;GO:0000981:sequence-specific DNA binding RNA polymerase II transcription factor activity;GO:0003690:double-stranded DNA binding;GO:0019899:enzyme binding;GO:0042826:histone deacetylase binding;GO:0042802:identical protein binding;GO:0046982:protein heterodimerization activity;GO:0042803:protein homodimerization activity;GO:0019901:protein kinase binding;GO:0044877:macromolecular complex binding;GO:0000978:RNA polymerase II core promoter proximal region sequence-specific DNA binding;GO:0043565:sequence-specific DNA binding;	K09106	-
ENSMUSG00000040618	332.046	1.05196	0.0730739	0.0987715	0.739828	0.459404	0.879689	14	55777723	55788699	+	Pck2	phosphoenolpyruvate carboxykinase 2 (mitochondrial) [Source:MGI Symbol%3BAcc:MGI:1860456]	GO:0071549:cellular response to dexamethasone stimulus;GO:0071333:cellular response to glucose stimulus;GO:0032869:cellular response to insulin stimulus;GO:0006094:gluconeogenesis;GO:0046327:glycerol biosynthetic process from pyruvate;GO:0070365:hepatocyte differentiation;GO:0006116:NADH oxidation;GO:0006107:oxaloacetate metabolic process;GO:0032024:positive regulation of insulin secretion;GO:0019543:propionate catabolic process;GO:0006090:pyruvate metabolic process;GO:0033993:response to lipid;GO:0042594:response to starvation;	GO:0005829:cytosol;GO:0005739:mitochondrion;	GO:0005525:GTP binding;GO:0030145:manganese ion binding;GO:0004613:phosphoenolpyruvate carboxykinase (GTP) activity;GO:0004611:phosphoenolpyruvate carboxykinase activity;	K01596	;ko00010 Glycolysis / Gluconeogenesis;ko00020 Citrate cycle (TCA cycle);ko00620 Pyruvate metabolism;ko01100 Metabolic pathways;ko01110 Biosynthesis of secondary metabolites;ko01120 Microbial metabolism in diverse environments;ko03320 PPAR signaling pathway;ko04068 FoxO signaling pathway;ko04151 PI3K-Akt signaling pathway;ko04152 AMPK signaling pathway;ko04910 Insulin signaling pathway;ko04920 Adipocytokine signaling pathway;ko04922 Glucagon signaling pathway;ko04931 Insulin resistance;ko04964 Proximal tubule bicarbonate reclamation;
ENSMUSG00000073650	42.49	1.05198	0.0731047	0.27008	0.270678	0.786639	0.969483	1	74401267	74408480	+	Catip	ciliogenesis associated TTC17 interacting protein [Source:MGI Symbol%3BAcc:MGI:2685062]	GO:0030041:actin filament polymerization;GO:0044782:cilium organization;	GO:0015629:actin cytoskeleton;GO:0005737:cytoplasm;GO:0005634:nucleus;GO:0005886:plasma membrane;	-	-	-
ENSMUSG00000030403	166.013	1.05198	0.0731094	0.126988	0.575717	0.564807	0.916937	7	18990854	19005742	-	Vasp	vasodilator-stimulated phosphoprotein [Source:MGI Symbol%3BAcc:MGI:109268]	GO:0030036:actin cytoskeleton organization;GO:0008154:actin polymerization or depolymerization;GO:0007411:axon guidance;GO:0001843:neural tube closure;GO:0030838:positive regulation of actin filament polymerization;GO:0051289:protein homotetramerization;	GO:0005923:bicellular tight junction;GO:0005856:cytoskeleton;GO:0005829:cytosol;GO:0030175:filopodium;GO:0031527:filopodium membrane;GO:0005925:focal adhesion;GO:0030027:lamellipodium;GO:0031258:lamellipodium membrane;GO:0005886:plasma membrane;	GO:0003779:actin binding;GO:0005522:profilin binding;GO:0017124:SH3 domain binding;	K06274	;ko04015 Rap1 signaling pathway;ko04022 cGMP-PKG signaling pathway;ko04510 Focal adhesion;ko04530 Tight junction;ko04611 Platelet activation;ko04666 Fc gamma R-mediated phagocytosis;ko04670 Leukocyte transendothelial migration;
ENSMUSG00000089662	6.12996	1.05199	0.0731169	0.595257	0.122833	0.90224	NA	2	130645421	130645902	-	Gm14057	predicted gene 14057 [Source:MGI Symbol%3BAcc:MGI:3705433]	GO:0042325:regulation of phosphorylation;GO:0007165:signal transduction;	GO:0005737:cytoplasm;GO:0012505:endomembrane system;GO:0016020:membrane;	GO:0004865:protein serine/threonine phosphatase inhibitor activity;	K17556	-
ENSMUSG00000091625	58.5683	1.052	0.0731414	0.223225	0.327658	0.74317	0.957739	6	56678048	56681695	-	Lsm5	LSM5 homolog%2C U6 small nuclear RNA and mRNA degradation associated [Source:MGI Symbol%3BAcc:MGI:1913623]	GO:0006402:mRNA catabolic process;GO:0000398:mRNA splicing, via spliceosome;GO:0009617:response to bacterium;	GO:0005737:cytoplasm;GO:1990726:Lsm1-7-Pat1 complex;GO:0005634:nucleus;GO:0071005:U2-type precatalytic spliceosome;GO:0046540:U4/U6 x U5 tri-snRNP complex;GO:0005688:U6 snRNP;	GO:0046982:protein heterodimerization activity;GO:0003723:RNA binding;	K12624	;ko03018 RNA degradation;ko03040 Spliceosome;
ENSMUSG00000001100	1149.18	1.05201	0.0731503	0.068667	1.06529	0.286745	0.804088	11	78403019	78413562	+	Poldip2	polymerase (DNA-directed)%2C delta interacting protein 2 [Source:MGI Symbol%3BAcc:MGI:1915061]	GO:0070987:error-free translesion synthesis;GO:0070584:mitochondrion morphogenesis;GO:0090307:mitotic spindle assembly;GO:0016242:negative regulation of macroautophagy;GO:0051894:positive regulation of focal adhesion assembly;GO:0045931:positive regulation of mitotic cell cycle;GO:1903490:positive regulation of mitotic cytokinesis;GO:2001108:positive regulation of Rho guanyl-nucleotide exchange factor activity;	GO:0005911:cell-cell junction;GO:0030496:midbody;GO:0005759:mitochondrial matrix;GO:0042645:mitochondrial nucleoid;GO:0005739:mitochondrion;GO:0072686:mitotic spindle;GO:0005634:nucleus;GO:0005886:plasma membrane;	GO:0003677:DNA binding;GO:0030674:protein binding, bridging;	K17809	-
ENSMUSG00000053931	1113.13	1.05202	0.0731656	0.0743214	0.984449	0.324895	0.830211	3	121220146	121251856	+	Cnn3	calponin 3%2C acidic [Source:MGI Symbol%3BAcc:MGI:1919244]	GO:0031032:actomyosin structure organization;GO:0030855:epithelial cell differentiation;GO:0032780:negative regulation of ATPase activity;	GO:0015629:actin cytoskeleton;GO:0005829:cytosol;GO:0030425:dendrite;GO:0043197:dendritic spine;GO:0043025:neuronal cell body;GO:0014069:postsynaptic density;	GO:0003779:actin binding;GO:0005516:calmodulin binding;GO:0008017:microtubule binding;	-	-
ENSMUSG00000035521	1072.13	1.0521	0.0732651	0.0636644	1.1508	0.249813	0.789712	17	25452305	25459098	-	Gnptg	N-acetylglucosamine-1-phosphotransferase%2C gamma subunit [Source:MGI Symbol%3BAcc:MGI:2147006]	GO:0046835:carbohydrate phosphorylation;	GO:0005576:extracellular region;GO:0005794:Golgi apparatus;GO:0000139:Golgi membrane;GO:0043231:intracellular membrane-bounded organelle;GO:0016020:membrane;	GO:0042803:protein homodimerization activity;	K10087	;ko04142 Lysosome;
ENSMUSG00000030264	414.889	1.0521	0.0732692	0.084813	0.863891	0.387648	0.855968	6	113023186	113045234	+	Thumpd3	THUMP domain containing 3 [Source:MGI Symbol%3BAcc:MGI:1277973]	GO:0030488:tRNA methylation;	GO:0005829:cytosol;GO:0005730:nucleolus;	GO:0003723:RNA binding;GO:0016423:tRNA (guanine) methyltransferase activity;	-	-
ENSMUSG00000034993	584.404	1.0521	0.0732711	0.100467	0.729303	0.465816	0.882465	11	101349571	101357056	-	Vat1	vesicle amine transport 1 [Source:MGI Symbol%3BAcc:MGI:1349450]	GO:0010637:negative regulation of mitochondrial fusion;	GO:0005741:mitochondrial outer membrane;	GO:0016491:oxidoreductase activity;GO:0008270:zinc ion binding;	-	-
ENSMUSG00000021010	230.136	1.05211	0.0732797	0.109276	0.670592	0.50248	0.897466	12	53294940	54118958	+	Npas3	neuronal PAS domain protein 3 [Source:MGI Symbol%3BAcc:MGI:1351610]	GO:0007626:locomotory behavior;GO:0042711:maternal behavior;GO:0045893:positive regulation of transcription, DNA-templated;GO:0006357:regulation of transcription from RNA polymerase II promoter;GO:0001964:startle response;	GO:0005654:nucleoplasm;GO:0005634:nucleus;GO:0000785:chromatin;	GO:0000981:sequence-specific DNA binding RNA polymerase II transcription factor activity;GO:0046982:protein heterodimerization activity;GO:0000977:RNA polymerase II regulatory region sequence-specific DNA binding;	K09098	-
ENSMUSG00000037887	2204.57	1.05212	0.0732955	0.0570463	1.28484	0.198847	0.75972	7	141633227	141649580	-	Dusp8	dual specificity phosphatase 8 [Source:MGI Symbol%3BAcc:MGI:106626]	GO:0016311:dephosphorylation;GO:0000188:inactivation of MAPK activity;GO:0035970:peptidyl-threonine dephosphorylation;GO:0035335:peptidyl-tyrosine dephosphorylation;GO:0006470:protein dephosphorylation;	GO:0005737:cytoplasm;GO:0005829:cytosol;GO:0005634:nucleus;	GO:0017017:MAP kinase tyrosine/serine/threonine phosphatase activity;GO:0051019:mitogen-activated protein kinase binding;GO:0016791:phosphatase activity;GO:0004721:phosphoprotein phosphatase activity;GO:0004725:protein tyrosine phosphatase activity;GO:0008330:protein tyrosine/threonine phosphatase activity;	K04459	;ko04010 MAPK signaling pathway;ko04361 Axon regeneration;
ENSMUSG00000030417	320.546	1.05217	0.0733662	0.0938674	0.781594	0.434453	0.872112	7	35341407	35346946	-	Pdcd5	programmed cell death 5 [Source:MGI Symbol%3BAcc:MGI:1913538]	GO:0006915:apoptotic process;GO:0071560:cellular response to transforming growth factor beta stimulus;GO:0008285:negative regulation of cell proliferation;GO:1903645:negative regulation of chaperone-mediated protein folding;GO:0043065:positive regulation of apoptotic process;GO:0043280:positive regulation of cysteine-type endopeptidase activity involved in apoptotic process;GO:0010628:positive regulation of gene expression;GO:1903638:positive regulation of protein import into mitochondrial outer membrane;GO:0090200:positive regulation of release of cytochrome c from mitochondria;	GO:0005737:cytoplasm;GO:0005829:cytosol;GO:0005634:nucleus;	GO:0010698:acetyltransferase activator activity;GO:0048487:beta-tubulin binding;GO:0003677:DNA binding;GO:0008201:heparin binding;	K06875	-
ENSMUSG00000059552	354.951	1.05218	0.0733766	0.105858	0.69316	0.488209	0.890987	11	69471185	69482699	+	Trp53	transformation related protein 53 [Source:MGI Symbol%3BAcc:MGI:98834]	GO:0006915:apoptotic process;GO:0006914:autophagy;GO:0002326:B cell lineage commitment;GO:0048539:bone marrow development;	GO:0005813:centrosome;GO:0000785:chromatin;GO:0005737:cytoplasm;GO:0005829:cytosol;	GO:0036310:annealing helicase activity;GO:0051087:chaperone binding;GO:0003682:chromatin binding;GO:0000987:core promoter proximal region sequence-specific DNA binding;	K04451	;ko01522 Endocrine resistance;ko01524 Platinum drug resistance;ko04010 MAPK signaling pathway;ko04071 Sphingolipid signaling pathway;ko04110 Cell cycle;ko04115 p53 signaling pathway;ko04137 Mitophagy - animal;ko04151 PI3K-Akt signaling pathway;ko04210 Apoptosis;ko04211 Longevity regulating pathway;ko04216 Ferroptosis;ko04218 Cellular senescence;ko04310 Wnt signaling pathway;ko04722 Neurotrophin signaling pathway;ko04919 Thyroid hormone signaling pathway;ko05012 Parkinson disease;ko05014 Amyotrophic lateral sclerosis;ko05016 Huntington disease;ko05131 Shigellosis;ko05160 Hepatitis C;ko05161 Hepatitis B;ko05162 Measles;ko05163 Human cytomegalovirus infection;ko05165 Human papillomavirus infection;ko05166 Human T-cell leukemia virus 1 infection;ko05167 Kaposi sarcoma-associated herpesvirus infection;ko05168 Herpes simplex virus 1 infection;ko05169 Epstein-Barr virus infection;ko05200 Pathways in cancer;ko05202 Transcriptional misregulation in cancer;ko05203 Viral carcinogenesis;ko05205 Proteoglycans in cancer;ko05206 MicroRNAs in cancer;ko05210 Colorectal cancer;ko05212 Pancreatic cancer;ko05213 Endometrial cancer;ko05214 Glioma;ko05215 Prostate cancer;ko05216 Thyroid cancer;ko05217 Basal cell carcinoma;ko05218 Melanoma;ko05219 Bladder cancer;ko05220 Chronic myeloid leukemia;ko05222 Small cell lung cancer;ko05223 Non-small cell lung cancer;ko05224 Breast cancer;ko05225 Hepatocellular carcinoma;ko05226 Gastric cancer;ko05230 Central carbon metabolism in cancer;ko05418 Fluid shear stress and atherosclerosis;
ENSMUSG00000046834	29.4588	1.05221	0.0734181	0.297777	0.246554	0.805253	0.97291	15	101753861	101759229	-	Krt1	keratin 1 [Source:MGI Symbol%3BAcc:MGI:96698]	GO:0001867:complement activation, lectin pathway;GO:0061436:establishment of skin barrier;GO:0050728:negative regulation of inflammatory response;GO:0018149:peptide cross-linking;GO:0051290:protein heterotetramerization;	GO:0001533:cornified envelope;GO:0045095:keratin filament;GO:0016020:membrane;	GO:0030246:carbohydrate binding;GO:0046982:protein heterodimerization activity;GO:0030280:structural constituent of epidermis;	K07605	-
ENSMUSG00000027498	350.609	1.05228	0.0735162	0.102504	0.717203	0.473249	0.885243	2	172212601	172224368	+	Cstf1	cleavage stimulation factor%2C 3' pre-RNA%2C subunit 1 [Source:MGI Symbol%3BAcc:MGI:1914587]	GO:0031124:mRNA 3'-end processing;	GO:0005848:mRNA cleavage stimulating factor complex;GO:0005654:nucleoplasm;	GO:0003723:RNA binding;	K14406	;ko03015 mRNA surveillance pathway;
ENSMUSG00000001103	45.6962	1.05229	0.0735383	0.240333	0.305985	0.759616	0.962476	11	78394273	78395907	+	Sebox	SEBOX homeobox [Source:MGI Symbol%3BAcc:MGI:108012]	GO:0009792:embryo development ending in birth or egg hatching;GO:0048477:oogenesis;	GO:0005634:nucleus;	GO:0003677:DNA binding;	-	-
ENSMUSG00000027848	246.064	1.05232	0.0735702	0.111606	0.659194	0.509771	0.899963	3	103629538	103645317	-	Olfml3	olfactomedin-like 3 [Source:MGI Symbol%3BAcc:MGI:1914877]	-	GO:0005576:extracellular region;	-	-	-
ENSMUSG00000053536	1760.46	1.05233	0.0735939	0.062919	1.16966	0.242138	0.786226	19	31060237	31064469	+	Cstf2t	cleavage stimulation factor%2C 3' pre-RNA subunit 2%2C tau [Source:MGI Symbol%3BAcc:MGI:1932622]	GO:0006378:mRNA polyadenylation;GO:0098789:pre-mRNA cleavage required for polyadenylation;	GO:0043231:intracellular membrane-bounded organelle;GO:0005847:mRNA cleavage and polyadenylation specificity factor complex;GO:0005654:nucleoplasm;	GO:0003729:mRNA binding;GO:0003723:RNA binding;	K14407	;ko03015 mRNA surveillance pathway;
ENSMUSG00000027937	391.048	1.05234	0.0735952	0.0979936	0.751021	0.45264	0.877626	3	90138904	90143145	+	Jtb	jumping translocation breakpoint [Source:MGI Symbol%3BAcc:MGI:1346082]	GO:0008637:apoptotic mitochondrial changes;GO:0000278:mitotic cell cycle;GO:0000281:mitotic cytokinesis;GO:0045860:positive regulation of protein kinase activity;GO:0042127:regulation of cell proliferation;	GO:0005737:cytoplasm;GO:0016021:integral component of membrane;GO:0005815:microtubule organizing center;GO:0030496:midbody;GO:0005739:mitochondrion;GO:0005819:spindle;	GO:0019901:protein kinase binding;	-	-
ENSMUSG00000021287	98.8082	1.05236	0.0736251	0.166233	0.442904	0.657835	0.940122	12	111769626	111780307	-	Xrcc3	X-ray repair complementing defective repair in Chinese hamster cells 3 [Source:MGI Symbol%3BAcc:MGI:1921585]	GO:0006281:DNA repair;GO:0000724:double-strand break repair via homologous recombination;GO:0045003:double-strand break repair via synthesis-dependent strand annealing;GO:0036297:interstrand cross-link repair;GO:0090267:positive regulation of mitotic cell cycle spindle assembly checkpoint;GO:0010824:regulation of centrosome duplication;GO:0071140:resolution of mitotic recombination intermediates;GO:0010033:response to organic substance;GO:0000722:telomere maintenance via recombination;	GO:0005737:cytoplasm;GO:0005829:cytosol;GO:0005759:mitochondrial matrix;GO:0005739:mitochondrion;GO:0005654:nucleoplasm;GO:0005634:nucleus;GO:0048471:perinuclear region of cytoplasm;GO:0033065:Rad51C-XRCC3 complex;GO:0005657:replication fork;	GO:0005524:ATP binding;GO:0008094:DNA-dependent ATPase activity;GO:0008821:crossover junction endodeoxyribonuclease activity;GO:0000400:four-way junction DNA binding;	K10880	;ko03440 Homologous recombination;
ENSMUSG00000097730	47.8155	1.05237	0.0736481	0.227236	0.324104	0.745859	0.958627	6	88693404	88702842	-	Gm26588	predicted gene%2C 26588 [Source:MGI Symbol%3BAcc:MGI:5477082]	-	-	-	-	-
ENSMUSG00000015092	830.09	1.05238	0.0736593	0.0866637	0.849944	0.395356	0.859702	2	25447859	25452094	+	Edf1	endothelial differentiation-related factor 1 [Source:MGI Symbol%3BAcc:MGI:1891227]	GO:0030154:cell differentiation;GO:0043388:positive regulation of DNA binding;	GO:0005737:cytoplasm;GO:0005829:cytosol;GO:0005730:nucleolus;GO:0005654:nucleoplasm;GO:0005634:nucleus;	GO:0005516:calmodulin binding;GO:0003677:DNA binding;GO:0001094:TFIID-class transcription factor binding;GO:0003713:transcription coactivator activity;	K03627	-
ENSMUSG00000000058	709.803	1.05239	0.0736755	0.0844623	0.872289	0.383051	0.855019	6	17281184	17289114	+	Cav2	caveolin 2 [Source:MGI Symbol%3BAcc:MGI:107571]	GO:0071711:basement membrane organization;GO:0070836:caveola assembly;GO:0030154:cell differentiation;GO:0007268:synaptic transmission;GO:0006897:endocytosis;GO:0007029:endoplasmic reticulum organization;GO:0008286:insulin receptor signaling pathway;GO:0007005:mitochondrion organization;GO:0008285:negative regulation of cell proliferation;GO:0001937:negative regulation of endothelial cell proliferation;GO:0030512:negative regulation of transforming growth factor beta receptor signaling pathway;GO:0044794:positive regulation by host of viral process;GO:0044791:positive regulation by host of viral release from host cell;GO:0060161:positive regulation of dopamine receptor signaling pathway;GO:0001938:positive regulation of endothelial cell proliferation;GO:0043547:positive regulation of GTPase activity;GO:0043410:positive regulation of MAPK cascade;GO:0050731:positive regulation of peptidyl-tyrosine phosphorylation;GO:1900182:positive regulation of protein localization to nucleus;GO:0019065:receptor-mediated endocytosis of virus by host cell;GO:0051480:cytosolic calcium ion homeostasis;GO:0007088:regulation of mitotic nuclear division;GO:0048741:skeletal muscle fiber development;GO:0048278:vesicle docking;GO:0006906:vesicle fusion;GO:0016050:vesicle organization;	GO:0002080:acrosomal membrane;GO:0005901:caveola;GO:0002095:caveolar macromolecular signaling complex;GO:0009986:cell surface;GO:0005737:cytoplasm;GO:0031410:cytoplasmic vesicle;GO:0005829:cytosol;GO:0005783:endoplasmic reticulum;GO:0031234:extrinsic component of cytoplasmic side of plasma membrane;GO:0005925:focal adhesion;GO:0005794:Golgi apparatus;GO:0000139:Golgi membrane;GO:0005887:integral component of plasma membrane;GO:0005811:lipid particle;GO:0016020:membrane;GO:0045121:membrane raft;GO:0005635:nuclear envelope;GO:0005637:nuclear inner membrane;GO:0048471:perinuclear region of cytoplasm;GO:0005886:plasma membrane;GO:0032991:macromolecular complex;GO:0045202:synapse;GO:0030133:transport vesicle;	GO:0031748:D1 dopamine receptor binding;GO:0031435:mitogen-activated protein kinase kinase kinase binding;GO:0060090:binding, bridging;GO:0051219:phosphoprotein binding;GO:0046982:protein heterodimerization activity;GO:0042803:protein homodimerization activity;GO:0019901:protein kinase binding;GO:0030674:protein binding, bridging;GO:0097110:scaffold protein binding;GO:0000149:SNARE binding;GO:0019905:syntaxin binding;	K12958	;ko04144 Endocytosis;ko04510 Focal adhesion;ko05020 Prion disease;ko05100 Bacterial invasion of epithelial cells;ko05205 Proteoglycans in cancer;ko05418 Fluid shear stress and atherosclerosis;
ENSMUSG00000028419	1309.98	1.05241	0.073694	0.0602408	1.22332	0.221207	0.776164	4	40948407	40965303	+	Chmp5	charged multivesicular body protein 5 [Source:MGI Symbol%3BAcc:MGI:1924209]	GO:0071222:cellular response to lipopolysaccharide;GO:0071225:cellular response to muramyl dipeptide;GO:0008333:endosome to lysosome transport;GO:0032511:late endosome to vacuole transport via multivesicular body sorting pathway;GO:0007040:lysosome organization;GO:0007080:mitotic metaphase plate congression;GO:0071985:multivesicular body sorting pathway;GO:0006997:nucleus organization;GO:0015031:protein transport;GO:0010824:regulation of centrosome duplication;GO:1901673:regulation of mitotic spindle assembly;GO:0001919:regulation of receptor recycling;GO:0006900:membrane budding;GO:0046755:viral budding;	GO:0005829:cytosol;GO:0010008:endosome membrane;GO:0005771:multivesicular body;GO:0005634:nucleus;	-	K12198	;ko04144 Endocytosis;ko04217 Necroptosis;
ENSMUSG00000042507	406.107	1.05241	0.0736953	0.113284	0.650534	0.515347	0.901779	12	84195950	84265655	-	Mideas	mitotic deacetylase associated SANT domain protein [Source:MGI Symbol%3BAcc:MGI:2685106]	GO:0016575:histone deacetylation;GO:0045892:negative regulation of transcription, DNA-templated;GO:0006357:regulation of transcription from RNA polymerase II promoter;	GO:0000118:histone deacetylase complex;GO:0005654:nucleoplasm;GO:0005667:transcription factor complex;	GO:0003677:DNA binding;GO:0003714:transcription corepressor activity;	-	-
ENSMUSG00000021903	97.3207	1.05246	0.073761	0.33647	0.21922	0.826478	0.977528	14	31750946	31784154	+	Galnt15	polypeptide N-acetylgalactosaminyltransferase 15 [Source:MGI Symbol%3BAcc:MGI:1926004]	GO:0006486:protein glycosylation;	GO:0005794:Golgi apparatus;GO:0000139:Golgi membrane;GO:0016021:integral component of membrane;GO:0030133:transport vesicle;	GO:0030246:carbohydrate binding;GO:0046872:metal ion binding;GO:0004653:polypeptide N-acetylgalactosaminyltransferase activity;	K00710	;ko00512 Mucin type O-glycan biosynthesis;ko00514 Other types of O-glycan biosynthesis;ko01100 Metabolic pathways;
ENSMUSG00000001763	244.741	1.05246	0.073768	0.121958	0.604865	0.545269	0.909412	6	29694221	29718558	+	Tspan33	tetraspanin 33 [Source:MGI Symbol%3BAcc:MGI:1919012]	GO:0046931:pore complex assembly;GO:0072659:protein localization to plasma membrane;GO:0051604:protein maturation;	GO:0005912:adherens junction;GO:0009986:cell surface;GO:0005737:cytoplasm;GO:0005887:integral component of plasma membrane;GO:0005886:plasma membrane;GO:0046930:pore complex;GO:0097197:tetraspanin-enriched microdomain;	GO:0019899:enzyme binding;	K17346	-
ENSMUSG00000072572	320.486	1.05247	0.0737775	0.127873	0.576957	0.563968	0.916659	14	52130346	52134202	+	Slc39a2	solute carrier family 39 (zinc transporter)%2C member 2 [Source:MGI Symbol%3BAcc:MGI:2684326]	GO:0071577:zinc II ion transmembrane transport;GO:0006829:zinc II ion transport;	GO:0036464:cytoplasmic ribonucleoprotein granule;GO:0031410:cytoplasmic vesicle;GO:0005887:integral component of plasma membrane;GO:0016020:membrane;GO:0005886:plasma membrane;	GO:0005385:zinc ion transmembrane transporter activity;	K14709	-
ENSMUSG00000045917	236.663	1.05247	0.0737819	0.110412	0.668241	0.503979	0.898315	4	63477018	63504594	+	Tmem268	transmembrane protein 268 [Source:MGI Symbol%3BAcc:MGI:1913920]	-	GO:0016021:integral component of membrane;	-	-	-
ENSMUSG00000045733	2417.88	1.05249	0.0738105	0.0586588	1.2583	0.208282	0.769466	7	139730541	139734790	-	Sprn	shadow of prion protein [Source:MGI Symbol%3BAcc:MGI:3582583]	GO:0006606:protein import into nucleus;	GO:0031225:anchored component of membrane;GO:0005829:cytosol;GO:0016020:membrane;GO:0005730:nucleolus;GO:0005634:nucleus;GO:0005886:plasma membrane;GO:0031982:vesicle;	GO:0003676:nucleic acid binding;	-	-
ENSMUSG00000032046	4066.21	1.0525	0.0738248	0.0603454	1.22337	0.22119	0.776164	2	150674413	150746661	-	Abhd12	abhydrolase domain containing 12 [Source:MGI Symbol%3BAcc:MGI:1923442]	GO:0046464:acylglycerol catabolic process;GO:0007628:adult walking behavior;GO:0046475:glycerophospholipid catabolic process;GO:0052651:monoacylglycerol catabolic process;GO:0006660:phosphatidylserine catabolic process;GO:0009395:phospholipid catabolic process;GO:0002084:protein depalmitoylation;GO:0050727:regulation of inflammatory response;GO:0010996:response to auditory stimulus;	GO:0032281:alpha-amino-3-hydroxy-5-methyl-4-isoxazolepropionic acid selective glutamate receptor complex;GO:0005737:cytoplasm;GO:0032839:dendrite cytoplasm;GO:0005789:endoplasmic reticulum membrane;GO:0016021:integral component of membrane;GO:0016020:membrane;GO:0005739:mitochondrion;	GO:0047372:acylglycerol lipase activity;GO:0004622:lysophospholipase activity;GO:0008474:palmitoyl-(protein) hydrolase activity;GO:0004620:phospholipase activity;	K13704	-
ENSMUSG00000031158	157.589	1.05253	0.0738603	0.125222	0.589834	0.555302	0.913752	X	7765596	7774590	+	Timm17b	translocase of inner mitochondrial membrane 17b [Source:MGI Symbol%3BAcc:MGI:1343176]	GO:0030150:protein import into mitochondrial matrix;	GO:0031305:integral component of mitochondrial inner membrane;GO:0005743:mitochondrial inner membrane;GO:0005739:mitochondrion;GO:0005744:mitochondrial inner membrane presequence translocase complex;	GO:0008320:protein transmembrane transporter activity;	K17795	-
ENSMUSG00000049676	37.2318	1.05253	0.0738646	0.257421	0.286941	0.774157	0.966642	7	28880746	28913460	-	Catsperg1	cation channel sperm associated auxiliary subunit gamma 1 [Source:MGI Symbol%3BAcc:MGI:2443617]	-	GO:0036128:CatSper complex;GO:0031514:motile cilium;GO:0097228:sperm principal piece;	-	K16894	-
ENSMUSG00000027357	510.118	1.05255	0.0738858	0.0973615	0.758881	0.447924	0.875589	2	132688586	132708705	+	Crls1	cardiolipin synthase 1 [Source:MGI Symbol%3BAcc:MGI:1913836]	GO:0032049:cardiolipin biosynthetic process;GO:0046474:glycerophospholipid biosynthetic process;GO:0097068:response to thyroxine;	GO:0016021:integral component of membrane;GO:0005743:mitochondrial inner membrane;GO:0031966:mitochondrial membrane;GO:0005739:mitochondrion;	GO:0008808:cardiolipin synthase activity;GO:0043337:CDP-diacylglycerol-phosphatidylglycerol phosphatidyltransferase activity;	K08744	;ko00564 Glycerophospholipid metabolism;ko01100 Metabolic pathways;
ENSMUSG00000097343	117.566	1.05256	0.0738998	0.168783	0.43784	0.661502	0.941503	7	120272659	120276793	-	9030407P20Rik	RIKEN cDNA 9030407P20 gene [Source:MGI Symbol%3BAcc:MGI:1918818]	-	-	-	-	-
ENSMUSG00000039781	417.951	1.05257	0.0739111	0.086476	0.8547	0.392717	0.858861	11	119955256	119977653	-	Cep131	centrosomal protein 131 [Source:MGI Symbol%3BAcc:MGI:107440]	GO:0007049:cell cycle;GO:0060271:cilium morphogenesis;GO:0035735:intraciliary transport involved in cilium morphogenesis;GO:0008284:positive regulation of cell proliferation;GO:0090316:positive regulation of intracellular protein transport;GO:0071539:protein localization to centrosome;GO:0010824:regulation of centrosome duplication;GO:0007288:sperm axoneme assembly;GO:0042073:intraciliary transport;GO:0007286:spermatid development;GO:0007283:spermatogenesis;	GO:0001669:acrosomal vesicle;GO:0034451:centriolar satellite;GO:0005814:centriole;GO:0005813:centrosome;GO:0036064:ciliary basal body;GO:0035869:ciliary transition zone;GO:0005829:cytosol;GO:0045171:intercellular bridge;GO:0043231:intracellular membrane-bounded organelle;GO:0002177:manchette;GO:0015630:microtubule cytoskeleton;	GO:0042803:protein homodimerization activity;GO:0044877:macromolecular complex binding;	K16540	-
ENSMUSG00000057691	447.31	1.05257	0.0739156	0.0836695	0.883424	0.377007	0.852419	6	48039329	48063527	-	Zfp746	zinc finger protein 746 [Source:MGI Symbol%3BAcc:MGI:1916478]	GO:0000122:negative regulation of transcription from RNA polymerase II promoter;GO:0045892:negative regulation of transcription, DNA-templated;GO:1901216:positive regulation of neuron death;GO:0045944:positive regulation of transcription from RNA polymerase II promoter;GO:0006357:regulation of transcription from RNA polymerase II promoter;	GO:0005737:cytoplasm;GO:0005829:cytosol;GO:0005654:nucleoplasm;GO:0005634:nucleus;	GO:0003700:sequence-specific DNA binding transcription factor activity;GO:0001227:RNA polymerase II transcription regulatory region sequence-specific DNA binding transcription factor activity involved in negative regulation of transcription;GO:0046872:metal ion binding;GO:0000978:RNA polymerase II core promoter proximal region sequence-specific DNA binding;GO:0000976:transcription regulatory region sequence-specific DNA binding;GO:0031625:ubiquitin protein ligase binding;	K09228	;ko05168 Herpes simplex virus 1 infection;
ENSMUSG00000007021	1678.21	1.05258	0.0739231	0.0599555	1.23297	0.217588	0.773908	17	24904066	24908929	-	Syngr3	synaptogyrin 3 [Source:MGI Symbol%3BAcc:MGI:1341881]	GO:0001504:neurotransmitter uptake;GO:0032411:positive regulation of transporter activity;GO:0045055:regulated secretory pathway;	GO:0016021:integral component of membrane;GO:0031594:neuromuscular junction;GO:0045202:synapse;GO:0008021:synaptic vesicle;GO:0030672:synaptic vesicle membrane;	GO:0047485:protein N-terminus binding;GO:0042169:SH2 domain binding;	-	-
ENSMUSG00000029176	1038.3	1.05261	0.0739716	0.0625677	1.18226	0.237101	0.784316	5	52991354	53025139	+	Anapc4	anaphase promoting complex subunit 4 [Source:MGI Symbol%3BAcc:MGI:1098673]	GO:0031145:anaphase-promoting complex-dependent proteasomal ubiquitin-dependent protein catabolic process;GO:0007049:cell cycle;GO:0051301:cell division;GO:0045842:positive regulation of mitotic metaphase/anaphase transition;GO:0070979:protein K11-linked ubiquitination;GO:0030071:regulation of mitotic metaphase/anaphase transition;	GO:0005680:anaphase-promoting complex;GO:0034399:nuclear periphery;GO:0005634:nucleus;GO:0005829:cytosol;GO:0005654:nucleoplasm;	GO:0019903:protein phosphatase binding;GO:0004842:ubiquitin-protein transferase activity;	K03351	;ko04110 Cell cycle;ko04111 Cell cycle - yeast;ko04113 Meiosis - yeast;ko04114 Oocyte meiosis;ko04120 Ubiquitin mediated proteolysis;ko04914 Progesterone-mediated oocyte maturation;ko05166 Human T-cell leukemia virus 1 infection;
ENSMUSG00000037813	82.4963	1.05264	0.0740172	0.171025	0.432785	0.665171	0.941613	2	158024453	158071142	-	D630003M21Rik	RIKEN cDNA D630003M21 gene [Source:MGI Symbol%3BAcc:MGI:3606579]	-	-	-	-	-
ENSMUSG00000026509	1512.12	1.05265	0.0740267	0.0686681	1.07804	0.281018	0.801542	1	182294825	182345173	-	Capn2	calpain 2 [Source:MGI Symbol%3BAcc:MGI:88264]	GO:0048266:behavioral response to pain;GO:0001824:blastocyst development;GO:0071230:cellular response to amino acid stimulus;GO:0035458:cellular response to interferon-beta;GO:0071222:cellular response to lipopolysaccharide;GO:0007565:female pregnancy;GO:0007520:myoblast fusion;GO:0010666:positive regulation of cardiac muscle cell apoptotic process;GO:1901741:positive regulation of myoblast fusion;GO:1901216:positive regulation of neuron death;GO:2001247:positive regulation of phosphatidylcholine biosynthetic process;GO:0016540:protein autoprocessing;GO:0006508:proteolysis;GO:0051603:proteolysis involved in cellular protein catabolic process;GO:0051493:regulation of cytoskeleton organization;GO:0032675:regulation of interleukin-6 production;GO:0042542:response to hydrogen peroxide;GO:0001666:response to hypoxia;	GO:0042995:cell projection;GO:0000785:chromatin;GO:0005737:cytoplasm;GO:0005829:cytosol;GO:0030425:dendrite;GO:0005783:endoplasmic reticulum;GO:0009897:external side of plasma membrane;GO:0005925:focal adhesion;GO:0005794:Golgi apparatus;GO:0005764:lysosome;GO:0016020:membrane;GO:0045121:membrane raft;GO:0043025:neuronal cell body;GO:0005634:nucleus;GO:0097038:perinuclear endoplasmic reticulum;GO:0005886:plasma membrane;GO:0031143:pseudopodium;GO:0005758:mitochondrial intermembrane space;	GO:0005509:calcium ion binding;GO:0004198:calcium-dependent cysteine-type endopeptidase activity;GO:0008092:cytoskeletal protein binding;GO:0019899:enzyme binding;GO:0008233:peptidase activity;GO:0044877:macromolecular complex binding;	K03853	;ko04141 Protein processing in endoplasmic reticulum;ko04210 Apoptosis;ko04217 Necroptosis;ko04218 Cellular senescence;ko04510 Focal adhesion;ko05010 Alzheimer disease;ko05022 Pathways of neurodegeneration - multiple diseases;ko05131 Shigellosis;
ENSMUSG00000029752	1566.31	1.05266	0.0740434	0.0615213	1.20354	0.228767	0.779799	6	7675169	7693254	-	Asns	asparagine synthetase [Source:MGI Symbol%3BAcc:MGI:1350929]	GO:0006529:asparagine biosynthetic process;GO:0042149:cellular response to glucose starvation;GO:0032870:cellular response to hormone stimulus;GO:0006541:glutamine metabolic process;GO:0070981:L-asparagine biosynthetic process;GO:0001889:liver development;GO:0043066:negative regulation of apoptotic process;GO:0045931:positive regulation of mitotic cell cycle;GO:0043200:response to amino acid;GO:0032354:response to follicle-stimulating hormone;GO:0009416:response to light stimulus;GO:0009612:response to mechanical stimulus;GO:0031427:response to methotrexate;GO:0009636:response to toxic substance;GO:0006520:cellular amino acid metabolic process;GO:0031667:response to nutrient levels;	GO:0005829:cytosol;	GO:0004066:asparagine synthase (glutamine-hydrolyzing) activity;GO:0005524:ATP binding;GO:0042802:identical protein binding;	K01953	;ko00250 Alanine, aspartate and glutamate metabolism;ko01100 Metabolic pathways;ko01110 Biosynthesis of secondary metabolites;ko01230 Biosynthesis of amino acids;
ENSMUSG00000104802	9.31546	1.05266	0.0740435	0.496217	0.149216	0.881383	0.98494	5	87145018	87146274	+	Gm5869	predicted gene 5869 [Source:MGI Symbol%3BAcc:MGI:3648808]	GO:0071364:cellular response to epidermal growth factor stimulus;GO:1903427:negative regulation of reactive oxygen species biosynthetic process;GO:0010942:positive regulation of cell death;GO:0010976:positive regulation of neuron projection development;GO:1900022:regulation of D-erythro-sphingosine kinase activity;GO:0006412:translation;GO:0006414:translational elongation;	GO:0030864:cortical actin cytoskeleton;GO:0005737:cytoplasm;GO:0005829:cytosol;GO:0043209:myelin sheath;GO:0005730:nucleolus;GO:0005634:nucleus;GO:0005886:plasma membrane;GO:0032587:ruffle membrane;	GO:0005516:calmodulin binding;GO:0005525:GTP binding;GO:0003924:GTPase activity;GO:0042802:identical protein binding;GO:0019900:kinase binding;GO:0003729:mRNA binding;GO:0019901:protein kinase binding;GO:0003746:translation elongation factor activity;GO:0000049:tRNA binding;	K03231	;ko03013 RNA transport;ko05134 Legionellosis;ko05140 Leishmaniasis;
ENSMUSG00000038524	133.497	1.05268	0.0740653	0.163704	0.452435	0.650956	0.939067	18	38090484	38102827	-	Fchsd1	FCH and double SH3 domains 1 [Source:MGI Symbol%3BAcc:MGI:2441771]	GO:0044803:multi-organism membrane organization;GO:0007274:neuromuscular synaptic transmission;GO:0030838:positive regulation of actin filament polymerization;GO:0030833:regulation of actin filament polymerization;GO:0010811:positive regulation of cell-substrate adhesion;GO:1900745:positive regulation of p38MAPK cascade;	GO:0042995:cell projection;GO:0031594:neuromuscular junction;GO:0043204:perikaryon;GO:0055037:recycling endosome;GO:0005604:basement membrane;GO:0031012:extracellular matrix;GO:0016021:integral component of membrane;GO:0005886:plasma membrane;GO:0032437:cuticular plate;	GO:0008289:lipid binding;GO:0005518:collagen binding;	-	-
ENSMUSG00000057359	120.665	1.05269	0.0740805	0.146422	0.50594	0.612899	0.92761	3	122049607	122087369	-	Gm17494	predicted gene%2C 17494 [Source:MGI Symbol%3BAcc:MGI:4937128]	-	-	-	-	-
ENSMUSG00000015994	736.583	1.05273	0.0741403	0.0738986	1.00327	0.315731	0.823042	8	26488750	26505678	-	Fnta	farnesyltransferase%2C CAAX box%2C alpha [Source:MGI Symbol%3BAcc:MGI:104683]	GO:0043066:negative regulation of apoptotic process;GO:0051771:negative regulation of nitric-oxide synthase biosynthetic process;GO:0045213:neurotransmitter receptor metabolic process;GO:0045787:positive regulation of cell cycle;GO:0008284:positive regulation of cell proliferation;GO:0090045:positive regulation of deacetylase activity;GO:0051770:positive regulation of nitric-oxide synthase biosynthetic process;GO:0090044:positive regulation of tubulin deacetylation;GO:0018343:protein farnesylation;GO:0018344:protein geranylgeranylation;GO:0034097:response to cytokine;GO:0010035:response to inorganic substance;GO:0014070:response to organic cyclic compound;	GO:0005953:CAAX-protein geranylgeranyltransferase complex;GO:0005737:cytoplasm;GO:0005875:microtubule associated complex;GO:0005965:protein farnesyltransferase complex;	GO:0030548:acetylcholine receptor regulator activity;GO:0043014:alpha-tubulin binding;GO:0004662:CAAX-protein geranylgeranyltransferase activity;GO:0008017:microtubule binding;GO:0004660:protein farnesyltransferase activity;GO:0004661:protein geranylgeranyltransferase activity;GO:0004663:Rab geranylgeranyltransferase activity;GO:0030971:receptor tyrosine kinase binding;	K05955	;ko00900 Terpenoid backbone biosynthesis;ko01110 Biosynthesis of secondary metabolites;
ENSMUSG00000118071	11.3668	1.05276	0.0741711	0.472338	0.15703	0.875221	0.983268	17	31781756	31784666	-	Gm50455	predicted gene%2C 50455 [Source:MGI Symbol%3BAcc:MGI:6324718]	-	-	-	-	-
ENSMUSG00000024357	238.762	1.05276	0.074174	0.11951	0.62065	0.53483	0.906036	18	35399449	35632833	-	Sil1	endoplasmic reticulum chaperone SIL1 homolog (S. cerevisiae) [Source:MGI Symbol%3BAcc:MGI:1932040]	GO:0015031:protein transport;	GO:0005783:endoplasmic reticulum;GO:0005788:endoplasmic reticulum lumen;	GO:0000774:adenyl-nucleotide exchange factor activity;GO:0042802:identical protein binding;	K14001	;ko04141 Protein processing in endoplasmic reticulum;
ENSMUSG00000005774	454.561	1.05278	0.0742074	0.0838745	0.884743	0.376295	0.852063	3	94861386	94868872	+	Rfx5	regulatory factor X%2C 5 (influences HLA class II expression) [Source:MGI Symbol%3BAcc:MGI:1858421]	GO:0000122:negative regulation of transcription from RNA polymerase II promoter;GO:0006357:regulation of transcription from RNA polymerase II promoter;	GO:0090575:RNA polymerase II transcription factor complex;	GO:0001228:RNA polymerase II transcription regulatory region sequence-specific DNA binding transcription factor activity involved in positive regulation of transcription;GO:0000981:sequence-specific DNA binding RNA polymerase II transcription factor activity;GO:0000978:RNA polymerase II core promoter proximal region sequence-specific DNA binding;	K08061	;ko04612 Antigen processing and presentation;ko05152 Tuberculosis;ko05340 Primary immunodeficiency;
ENSMUSG00000063849	226.063	1.0528	0.074229	0.1228	0.604472	0.54553	0.909412	9	57292378	57347407	-	Ppcdc	phosphopantothenoylcysteine decarboxylase [Source:MGI Symbol%3BAcc:MGI:1914062]	GO:0015937:coenzyme A biosynthetic process;GO:0032197:transposition, RNA-mediated;	GO:0071513:phosphopantothenoylcysteine decarboxylase complex;GO:0005737:cytoplasm;GO:0036464:cytoplasmic ribonucleoprotein granule;GO:0010494:cytoplasmic stress granule;GO:0005730:nucleolus;	GO:0010181:FMN binding;GO:0042802:identical protein binding;GO:0004633:phosphopantothenoylcysteine decarboxylase activity;GO:0000166:nucleotide binding;GO:0003727:single-stranded RNA binding;	K01598	;ko00770 Pantothenate and CoA biosynthesis;ko01100 Metabolic pathways;ko01240 Biosynthesis of cofactors;
ENSMUSG00000042447	384.014	1.0528	0.0742299	0.102338	0.725342	0.468242	0.883228	6	8209222	8236274	+	Mios	meiosis regulator for oocyte development [Source:MGI Symbol%3BAcc:MGI:2182066]	GO:0034629:cellular protein complex localization;GO:0034198:cellular response to amino acid starvation;GO:0032008:positive regulation of TOR signaling;	GO:0030054:cell junction;GO:0005737:cytoplasm;GO:0005829:cytosol;GO:0061700:GATOR2 complex;GO:0005765:lysosomal membrane;GO:0005654:nucleoplasm;	-	-	-
ENSMUSG00000025137	1021.65	1.05281	0.0742509	0.086445	0.858938	0.390375	0.857074	11	120500913	120508762	-	Pcyt2	phosphate cytidylyltransferase 2%2C ethanolamine [Source:MGI Symbol%3BAcc:MGI:1915921]	GO:0006646:phosphatidylethanolamine biosynthetic process;	-	GO:0004306:ethanolamine-phosphate cytidylyltransferase activity;	K00967	;ko00440 Phosphonate and phosphinate metabolism;ko00564 Glycerophospholipid metabolism;ko01100 Metabolic pathways;
ENSMUSG00000016308	720.84	1.05282	0.0742529	0.0824885	0.900162	0.368034	0.850448	X	36064828	36147875	+	Ube2a	ubiquitin-conjugating enzyme E2A [Source:MGI Symbol%3BAcc:MGI:102959]	GO:0001835:blastocyst hatching;GO:0006281:DNA repair;GO:0033522:histone H2A ubiquitination;GO:0016574:histone ubiquitination;GO:0060135:maternal process involved in female pregnancy;GO:0008284:positive regulation of cell proliferation;GO:0006301:postreplication repair;GO:0043161:proteasome-mediated ubiquitin-dependent protein catabolic process;GO:0051865:protein autoubiquitination;GO:0070979:protein K11-linked ubiquitination;GO:0070936:protein K48-linked ubiquitination;GO:0000209:protein polyubiquitination;GO:0009411:response to UV;GO:0006511:ubiquitin-dependent protein catabolic process;	GO:0000785:chromatin;GO:0005829:cytosol;GO:0033503:HULC complex;GO:0005654:nucleoplasm;GO:0001741:XY body;	GO:0005524:ATP binding;GO:0043130:ubiquitin binding;GO:0061631:ubiquitin conjugating enzyme activity;GO:0031625:ubiquitin protein ligase binding;GO:0004842:ubiquitin-protein transferase activity;	K10573	;ko04120 Ubiquitin mediated proteolysis;
ENSMUSG00000074513	109.711	1.05282	0.0742565	0.156635	0.474075	0.635446	0.934622	3	84403400	84489932	-	Arfip1	ADP-ribosylation factor interacting protein 1 [Source:MGI Symbol%3BAcc:MGI:1277120]	GO:0006886:intracellular protein transport;GO:0034315:regulation of Arp2/3 complex-mediated actin nucleation;GO:0050708:regulation of protein secretion;	GO:0005829:cytosol;GO:0000139:Golgi membrane;GO:0032588:trans-Golgi network membrane;	GO:0070273:phosphatidylinositol-4-phosphate binding;GO:0005543:phospholipid binding;GO:0019904:protein domain specific binding;	-	-
ENSMUSG00000039646	101.588	1.05286	0.0743079	0.192933	0.385149	0.700127	0.947336	16	4457805	4468666	+	Vasn	vasorin [Source:MGI Symbol%3BAcc:MGI:2177651]	GO:0071456:cellular response to hypoxia;GO:0071461:cellular response to redox state;GO:0010719:negative regulation of epithelial to mesenchymal transition;GO:0030512:negative regulation of transforming growth factor beta receptor signaling pathway;	GO:0009986:cell surface;GO:0070062:extracellular exosome;GO:0031012:extracellular matrix;GO:0005615:extracellular space;GO:0016021:integral component of membrane;GO:0005739:mitochondrion;GO:0005886:plasma membrane;	GO:0050431:transforming growth factor beta binding;	-	-
ENSMUSG00000048481	454.789	1.05286	0.0743168	0.0833415	0.891714	0.372546	0.851092	7	18725170	18735691	+	Mypop	Myb-related transcription factor%2C partner of profilin [Source:MGI Symbol%3BAcc:MGI:2446472]	GO:0000122:negative regulation of transcription from RNA polymerase II promoter;GO:0006357:regulation of transcription from RNA polymerase II promoter;	GO:0005634:nucleus;	GO:0003677:DNA binding;GO:0003700:sequence-specific DNA binding transcription factor activity;GO:0000981:sequence-specific DNA binding RNA polymerase II transcription factor activity;GO:0001227:RNA polymerase II transcription regulatory region sequence-specific DNA binding transcription factor activity involved in negative regulation of transcription;GO:0042802:identical protein binding;GO:0000978:RNA polymerase II core promoter proximal region sequence-specific DNA binding;	-	-
ENSMUSG00000054309	891.283	1.05286	0.0743183	0.0647536	1.14771	0.251088	0.789712	12	21335392	21365057	+	Cpsf3	cleavage and polyadenylation specificity factor 3 [Source:MGI Symbol%3BAcc:MGI:1859328]	GO:0006398:histone mRNA 3'-end processing;GO:0006378:mRNA polyadenylation;GO:0090503:RNA phosphodiester bond hydrolysis, exonucleolytic;	GO:0005847:mRNA cleavage and polyadenylation specificity factor complex;	GO:0008409:5'-3' exonuclease activity;GO:0004534:5'-3' exoribonuclease activity;GO:0004521:endoribonuclease activity;GO:0046872:metal ion binding;GO:0003723:RNA binding;	K14403	;ko03015 mRNA surveillance pathway;
ENSMUSG00000063253	3124.75	1.05287	0.074325	0.0696776	1.0667	0.286108	0.804088	8	84156713	84185020	-	Scoc	short coiled-coil protein [Source:MGI Symbol%3BAcc:MGI:1927654]	GO:0016239:positive regulation of macroautophagy;GO:0061635:regulation of protein complex stability;	GO:0005829:cytosol;GO:0005794:Golgi apparatus;GO:0000139:Golgi membrane;GO:0005654:nucleoplasm;	-	-	-
ENSMUSG00000073627	56.1358	1.05288	0.0743447	0.219797	0.338242	0.735181	0.954948	1	86287296	86301513	+	C130036L24Rik	RIKEN cDNA C130036L24 gene [Source:MGI Symbol%3BAcc:MGI:2441877]	-	-	-	-	-
ENSMUSG00000030751	1224.24	1.05291	0.0743878	0.0672475	1.10618	0.268649	0.795754	7	113863841	113875353	-	Psma1	proteasome subunit alpha 1 [Source:MGI Symbol%3BAcc:MGI:1347005]	GO:0002376:immune system process;GO:0002862:negative regulation of inflammatory response to antigenic stimulus;GO:0010499:proteasomal ubiquitin-independent protein catabolic process;GO:0043161:proteasome-mediated ubiquitin-dependent protein catabolic process;	GO:0005813:centrosome;GO:0005737:cytoplasm;GO:0005829:cytosol;GO:0005654:nucleoplasm;GO:0005634:nucleus;GO:0000502:proteasome complex;GO:0005839:proteasome core complex;GO:0019773:proteasome core complex, alpha-subunit complex;GO:0070062:extracellular exosome;GO:0005844:polysome;	GO:0004175:endopeptidase activity;GO:0001530:lipopolysaccharide binding;GO:0003723:RNA binding;	K02725	;ko03050 Proteasome;ko05010 Alzheimer disease;ko05012 Parkinson disease;ko05014 Amyotrophic lateral sclerosis;ko05016 Huntington disease;ko05017 Spinocerebellar ataxia;ko05020 Prion disease;ko05022 Pathways of neurodegeneration - multiple diseases;
ENSMUSG00000032333	736.991	1.05294	0.0744182	0.0836925	0.889186	0.373903	0.851514	9	58160447	58169803	+	Stoml1	stomatin-like 1 [Source:MGI Symbol%3BAcc:MGI:1916356]	GO:0006869:lipid transport;GO:1901586:negative regulation of acid-sensing ion channel activity;GO:0060395:SMAD protein signal transduction;	GO:0031410:cytoplasmic vesicle;GO:0016021:integral component of membrane;GO:0031902:late endosome membrane;GO:0045121:membrane raft;GO:0005886:plasma membrane;	GO:0008200:ion channel inhibitor activity;	-	-
ENSMUSG00000035504	111.051	1.05298	0.0744728	0.170499	0.436793	0.662262	0.941577	10	80165787	80172275	+	Reep6	receptor accessory protein 6 [Source:MGI Symbol%3BAcc:MGI:1917585]	GO:0050908:detection of light stimulus involved in visual perception;GO:0032386:regulation of intracellular transport;	GO:0045177:apical part of cell;GO:0030665:clathrin-coated vesicle membrane;GO:0005783:endoplasmic reticulum;GO:0005789:endoplasmic reticulum membrane;GO:0016021:integral component of membrane;GO:0001917:photoreceptor inner segment;GO:0044317:rod spherule;	-	K17279	-
ENSMUSG00000034858	1003.21	1.05299	0.0744863	0.0749779	0.993443	0.320494	0.826222	9	74860166	74939750	+	Fam214a	family with sequence similarity 214%2C member A [Source:MGI Symbol%3BAcc:MGI:2387648]	-	-	-	-	-
ENSMUSG00000024099	1721.47	1.05301	0.0745128	0.0666355	1.11821	0.263476	0.792655	17	66385633	66408554	-	Ndufv2	NADH:ubiquinone oxidoreductase core subunit V2 [Source:MGI Symbol%3BAcc:MGI:1920150]	GO:0048738:cardiac muscle tissue development;GO:0006120:mitochondrial electron transport, NADH to ubiquinone;GO:0007399:nervous system development;	GO:0005829:cytosol;GO:0005743:mitochondrial inner membrane;GO:0005747:mitochondrial respiratory chain complex I;GO:0005739:mitochondrion;GO:0043209:myelin sheath;GO:0005654:nucleoplasm;	GO:0051537:2 iron, 2 sulfur cluster binding;GO:0046872:metal ion binding;GO:0008137:NADH dehydrogenase (ubiquinone) activity;	K03943	;ko00190 Oxidative phosphorylation;ko01100 Metabolic pathways;ko04714 Thermogenesis;ko04723 Retrograde endocannabinoid signaling;ko04932 Non-alcoholic fatty liver disease;ko05010 Alzheimer disease;ko05012 Parkinson disease;ko05014 Amyotrophic lateral sclerosis;ko05016 Huntington disease;ko05020 Prion disease;ko05022 Pathways of neurodegeneration - multiple diseases;
ENSMUSG00000049233	10.1687	1.05302	0.0745315	0.455733	0.163542	0.870092	0.983024	13	107550644	107551229	-	Apoo-ps	apolipoprotein O%2C pseudogene [Source:MGI Symbol%3BAcc:MGI:3649039]	GO:0042407:cristae formation;	GO:0005829:cytosol;GO:0005789:endoplasmic reticulum membrane;GO:0005576:extracellular region;GO:0000139:Golgi membrane;GO:0031305:integral component of mitochondrial inner membrane;GO:0061617:MICOS complex;GO:0005739:mitochondrion;	-	-	-
ENSMUSG00000028673	372.733	1.05303	0.0745419	0.0948934	0.785532	0.432141	0.872112	4	135648046	135667622	+	Fuca1	fucosidase%2C alpha-L- 1%2C tissue [Source:MGI Symbol%3BAcc:MGI:95593]	GO:0006004:fucose metabolic process;GO:0016139:glycoside catabolic process;	GO:0005764:lysosome;	GO:0004560:alpha-L-fucosidase activity;GO:0030246:carbohydrate binding;GO:0015928:fucosidase activity;	K01206	;ko00511 Other glycan degradation;ko04142 Lysosome;
ENSMUSG00000036352	567.345	1.05303	0.0745524	0.0802684	0.928789	0.352999	0.844127	2	25888555	25911759	-	Ubac1	ubiquitin associated domain containing 1 [Source:MGI Symbol%3BAcc:MGI:1920995]	GO:0016567:protein ubiquitination;	GO:0005829:cytosol;GO:0005794:Golgi apparatus;GO:0005886:plasma membrane;	-	K12174	-
ENSMUSG00000023791	161.492	1.05305	0.074568	0.153488	0.485824	0.627092	0.932193	16	31903234	31918558	-	Pigx	phosphatidylinositol glycan anchor biosynthesis%2C class X [Source:MGI Symbol%3BAcc:MGI:1919334]	GO:0006506:GPI anchor biosynthetic process;	GO:0005789:endoplasmic reticulum membrane;GO:0016021:integral component of membrane;	-	K07541	;ko00563 Glycosylphosphatidylinositol (GPI)-anchor biosynthesis;ko01100 Metabolic pathways;
ENSMUSG00000034685	593.23	1.0531	0.0746432	0.0829614	0.899735	0.368262	0.850448	11	102327807	102338508	-	Fam171a2	family with sequence similarity 171%2C member A2 [Source:MGI Symbol%3BAcc:MGI:2448496]	-	GO:0016021:integral component of membrane;	-	-	-
ENSMUSG00000060377	4.08216	1.05311	0.0746546	0.731947	0.101995	0.918761	NA	14	99231306	99231754	-	Rpl36a-ps1	ribosomal protein L36A%2C pseudogene 1 [Source:MGI Symbol%3BAcc:MGI:3642585]	GO:0006412:translation;	GO:0022625:cytosolic large ribosomal subunit;	GO:0003735:structural constituent of ribosome;	K02929	;ko03010 Ribosome;ko05171 Coronavirus disease - COVID-19;
ENSMUSG00000028394	350.27	1.05311	0.0746611	0.092874	0.803897	0.421456	0.867851	4	62440886	62443305	-	Pole3	polymerase (DNA directed)%2C epsilon 3 (p17 subunit) [Source:MGI Symbol%3BAcc:MGI:1933378]	GO:0006974:cellular response to DNA damage stimulus;GO:0031507:heterochromatin assembly;GO:0043966:histone H3 acetylation;GO:0006272:leading strand elongation;GO:0042766:nucleosome mobilization;	GO:0005671:Ada2/Gcn5/Ada3 transcription activator complex;GO:0008623:CHRAC;GO:0008622:epsilon DNA polymerase complex;	GO:0031490:chromatin DNA binding;GO:0046982:protein heterodimerization activity;	K02326	;ko03030 DNA replication;ko03410 Base excision repair;ko03420 Nucleotide excision repair;
ENSMUSG00000015316	6.90832	1.05312	0.0746655	0.644482	0.115853	0.907769	NA	1	171594695	171628752	+	Slamf1	signaling lymphocytic activation molecule family member 1 [Source:MGI Symbol%3BAcc:MGI:1351314]	GO:0002250:adaptive immune response;GO:0007155:cell adhesion;GO:0045087:innate immune response;GO:0002232:leukocyte chemotaxis involved in inflammatory response;GO:0002277:myeloid dendritic cell activation involved in immune response;GO:0001779:natural killer cell differentiation;GO:0001787:natural killer cell proliferation;GO:2000349:negative regulation of CD40 signaling pathway;GO:0032689:negative regulation of interferon-gamma production;GO:0032695:negative regulation of interleukin-12 production;GO:0032715:negative regulation of interleukin-6 production;GO:0002725:negative regulation of T cell cytokine production;GO:0032720:negative regulation of tumor necrosis factor production;GO:0006909:phagocytosis;GO:0042104:positive regulation of activated T cell proliferation;GO:2000510:positive regulation of dendritic cell chemotaxis;GO:0070374:positive regulation of ERK1 and ERK2 cascade;GO:0032729:positive regulation of interferon-gamma production;GO:0046330:positive regulation of JNK cascade;GO:0010759:positive regulation of macrophage chemotaxis;GO:2000556:positive regulation of T-helper 1 cell cytokine production;GO:0050790:regulation of catalytic activity;GO:0031338:regulation of vesicle fusion;	GO:0009986:cell surface;GO:0009897:external side of plasma membrane;GO:0016021:integral component of membrane;GO:0045335:phagocytic vesicle;	GO:0042802:identical protein binding;GO:0042169:SH2 domain binding;GO:0038023:signaling receptor activity;	K06536	;ko05162 Measles;
ENSMUSG00000027015	30.8214	1.05312	0.0746734	0.298934	0.249799	0.802742	0.972238	2	70948267	70973270	+	Cybrd1	cytochrome b reductase 1 [Source:MGI Symbol%3BAcc:MGI:2654575]	GO:0006879:cellular iron ion homeostasis;GO:0055072:iron ion homeostasis;GO:0010039:response to iron ion;	GO:0016324:apical plasma membrane;GO:0031526:brush border membrane;GO:0016021:integral component of membrane;GO:0005765:lysosomal membrane;GO:0005886:plasma membrane;	GO:0042802:identical protein binding;GO:0046872:metal ion binding;GO:0016491:oxidoreductase activity;GO:0016722:oxidoreductase activity, oxidizing metal ions;	K08370	;ko04978 Mineral absorption;
ENSMUSG00000029636	2658.27	1.05312	0.074676	0.0727411	1.0266	0.304609	0.817876	5	146321795	146410425	+	Wasf3	WASP family%2C member 3 [Source:MGI Symbol%3BAcc:MGI:2658986]	GO:0030036:actin cytoskeleton organization;GO:0007010:cytoskeleton organization;GO:0030032:lamellipodium assembly;GO:0014003:oligodendrocyte development;GO:2000601:positive regulation of Arp2/3 complex-mediated actin nucleation;GO:0031643:positive regulation of myelination;GO:0008360:regulation of cell shape;	GO:0005856:cytoskeleton;GO:0030027:lamellipodium;GO:0098794:postsynapse;GO:0031209:SCAR complex;	GO:0003779:actin binding;GO:0071933:Arp2/3 complex binding;GO:0034237:protein kinase A regulatory subunit binding;	K06083	;ko04520 Adherens junction;ko04666 Fc gamma R-mediated phagocytosis;ko05130 Pathogenic Escherichia coli infection;ko05132 Salmonella infection;ko05231 Choline metabolism in cancer;
ENSMUSG00000047714	3688.65	1.05313	0.0746853	0.0779059	0.95866	0.33773	0.837635	16	31070355	31094095	-	Ppp1r2	protein phosphatase 1%2C regulatory inhibitor subunit 2 [Source:MGI Symbol%3BAcc:MGI:1914099]	GO:0005977:glycogen metabolic process;GO:0032091:negative regulation of protein binding;GO:0043666:regulation of phosphoprotein phosphatase activity;GO:0009966:regulation of signal transduction;	GO:0005737:cytoplasm;GO:0043197:dendritic spine;GO:0030426:growth cone;	GO:0019904:protein domain specific binding;GO:0004864:protein phosphatase inhibitor activity;	K16833	-
ENSMUSG00000029034	373.724	1.05316	0.0747191	0.0885397	0.843905	0.398722	0.860754	4	155954003	155973560	+	Ints11	integrator complex subunit 11 [Source:MGI Symbol%3BAcc:MGI:1919207]	GO:0016180:snRNA processing;	GO:0005737:cytoplasm;GO:0005829:cytosol;GO:0032039:integrator complex;GO:0005654:nucleoplasm;GO:0005634:nucleus;	GO:0004521:endoribonuclease activity;	K13148	-
ENSMUSG00000034341	3639.24	1.05316	0.0747314	0.0601788	1.24182	0.214302	0.771643	11	115969399	115977821	-	Wbp2	WW domain binding protein 2 [Source:MGI Symbol%3BAcc:MGI:104709]	GO:0071391:cellular response to estrogen stimulus;GO:0045184:establishment of protein localization;GO:0045815:positive regulation of gene expression, epigenetic;GO:0071442:positive regulation of histone H3-K14 acetylation;GO:0033148:positive regulation of intracellular estrogen receptor signaling pathway;GO:0045944:positive regulation of transcription from RNA polymerase II promoter;GO:0045893:positive regulation of transcription, DNA-templated;GO:0050847:progesterone receptor signaling pathway;GO:0043627:response to estrogen;GO:0032570:response to progesterone;	GO:0000785:chromatin;GO:0005737:cytoplasm;GO:0005634:nucleus;	GO:0031490:chromatin DNA binding;GO:0030331:estrogen receptor binding;GO:0000978:RNA polymerase II core promoter proximal region sequence-specific DNA binding;GO:0003713:transcription coactivator activity;	-	-
ENSMUSG00000051319	213.478	1.05317	0.0747318	0.118767	0.629228	0.5292	0.903736	2	127633308	127634408	-	Mtln	mitoregulin [Source:MGI Symbol%3BAcc:MGI:1915135]	GO:0044255:cellular lipid metabolic process;GO:0045333:cellular respiration;GO:0006635:fatty acid beta-oxidation;GO:0032000:positive regulation of fatty acid beta-oxidation;GO:0010918:positive regulation of mitochondrial membrane potential;GO:0031334:positive regulation of protein complex assembly;GO:0051284:positive regulation of sequestering of calcium ion;GO:0051146:striated muscle cell differentiation;GO:0070328:triglyceride homeostasis;	GO:0031305:integral component of mitochondrial inner membrane;GO:0005743:mitochondrial inner membrane;GO:0005739:mitochondrion;	-	-	-
ENSMUSG00000033208	1830.26	1.05317	0.0747384	0.163853	0.45613	0.648297	0.938015	10	76089687	76096993	+	S100b	S100 protein%2C beta polypeptide%2C neural [Source:MGI Symbol%3BAcc:MGI:98217]	GO:0048708:astrocyte differentiation;GO:0006874:cellular calcium ion homeostasis;GO:0071456:cellular response to hypoxia;GO:0006112:energy reserve metabolic process;GO:0007611:learning or memory;GO:0060291:long-term synaptic potentiation;GO:0007613:memory;GO:2001015:negative regulation of skeletal muscle cell differentiation;GO:0043065:positive regulation of apoptotic process;GO:0008284:positive regulation of cell proliferation;GO:0043123:positive regulation of I-kappaB kinase/NF-kappaB signaling;GO:0031643:positive regulation of myelination;GO:0050806:positive regulation of synaptic transmission;GO:0008360:regulation of cell shape;GO:0001817:regulation of cytokine production;GO:0048169:regulation of long-term neuronal synaptic plasticity;GO:0048168:regulation of neuronal synaptic plasticity;GO:0051384:response to glucocorticoid;GO:0051597:response to methylmercury;	GO:0005737:cytoplasm;GO:0005829:cytosol;GO:0005576:extracellular region;GO:0005615:extracellular space;GO:0043231:intracellular membrane-bounded organelle;GO:0043025:neuronal cell body;GO:0005654:nucleoplasm;GO:0005634:nucleus;GO:0048471:perinuclear region of cytoplasm;GO:0001726:ruffle;	GO:0005509:calcium ion binding;GO:0048306:calcium-dependent protein binding;GO:0042802:identical protein binding;GO:0042803:protein homodimerization activity;GO:0050786:RAGE receptor binding;GO:0044548:S100 protein binding;GO:0005102:receptor binding;GO:0048156:tau protein binding;GO:0008270:zinc ion binding;	-	-
ENSMUSG00000022438	295.588	1.05318	0.0747543	0.101166	0.738928	0.45995	0.880125	15	84116244	84199889	+	Parvb	parvin%2C beta [Source:MGI Symbol%3BAcc:MGI:2153063]	GO:0031532:actin cytoskeleton reorganization;GO:0030031:cell projection assembly;GO:0007163:establishment or maintenance of cell polarity;GO:0071963:establishment or maintenance of cell polarity regulating cell shape;GO:0030032:lamellipodium assembly;GO:0034446:substrate adhesion-dependent cell spreading;	GO:0015629:actin cytoskeleton;GO:0005737:cytoplasm;GO:0005925:focal adhesion;GO:0030027:lamellipodium;GO:0005886:plasma membrane;GO:0030018:Z disc;	GO:0003779:actin binding;	K06275	;ko04510 Focal adhesion;
ENSMUSG00000110010	36.0068	1.05319	0.074763	0.28169	0.265409	0.790694	0.970488	7	46332262	46334807	-	Gm45629	predicted gene 45629 [Source:MGI Symbol%3BAcc:MGI:5791465]	-	-	-	-	-
ENSMUSG00000031155	621.128	1.05319	0.0747723	0.0826703	0.904463	0.36575	0.848256	X	7744501	7749671	+	Pim2	proviral integration site 2 [Source:MGI Symbol%3BAcc:MGI:97587]	GO:0008637:apoptotic mitochondrial changes;GO:0000082:G1/S transition of mitotic cell cycle;GO:0043066:negative regulation of apoptotic process;GO:0008285:negative regulation of cell proliferation;GO:0032091:negative regulation of protein binding;GO:0010508:positive regulation of autophagy;GO:0043123:positive regulation of I-kappaB kinase/NF-kappaB signaling;GO:0016239:positive regulation of macroautophagy;GO:0045893:positive regulation of transcription, DNA-templated;GO:0046777:protein autophosphorylation;GO:0006468:protein phosphorylation;GO:0050821:protein stabilization;GO:0007346:regulation of mitotic cell cycle;	GO:0005737:cytoplasm;	GO:0005524:ATP binding;GO:0004672:protein kinase activity;GO:0004674:protein serine/threonine kinase activity;	K08806	;ko05200 Pathways in cancer;ko05221 Acute myeloid leukemia;
ENSMUSG00000064247	224.83	1.0532	0.0747794	0.112441	0.665057	0.506014	0.899078	5	110247835	110253819	+	Plcxd1	phosphatidylinositol-specific phospholipase C%2C X domain containing 1 [Source:MGI Symbol%3BAcc:MGI:2685422]	GO:0006629:lipid metabolic process;	GO:0005737:cytoplasm;	GO:0008081:phosphoric diester hydrolase activity;	-	-
ENSMUSG00000021040	281.943	1.05323	0.0748236	0.112673	0.664075	0.506643	0.899259	12	87490666	87498976	+	Slirp	SRA stem-loop interacting RNA binding protein [Source:MGI Symbol%3BAcc:MGI:1916394]	GO:0030317:sperm motility;GO:0070584:mitochondrion morphogenesis;GO:0000961:negative regulation of mitochondrial RNA catabolic process;GO:0007338:single fertilization;GO:0007286:spermatid development;	GO:0001669:acrosomal vesicle;GO:0005737:cytoplasm;GO:0005739:mitochondrion;GO:0005634:nucleus;GO:0048471:perinuclear region of cytoplasm;GO:0036126:sperm flagellum;	GO:0003723:RNA binding;	K06063	;ko03040 Spliceosome;ko04330 Notch signaling pathway;ko05169 Epstein-Barr virus infection;ko05203 Viral carcinogenesis;
ENSMUSG00000084493	2.58227	1.05327	0.0748723	0.979841	0.0764126	0.939091	NA	15	73601013	73601139	+	Gm22106	predicted gene%2C 22106 [Source:MGI Symbol%3BAcc:MGI:5451883]	-	-	-	-	-
ENSMUSG00000006435	2242.34	1.05329	0.0748965	0.0655752	1.14215	0.253393	0.789712	19	47167259	47247880	+	Neurl1a	neuralized E3 ubiquitin protein ligase 1A [Source:MGI Symbol%3BAcc:MGI:1334263]	GO:0007420:brain development;GO:0071230:cellular response to amino acid stimulus;GO:0030317:sperm motility;GO:0007595:lactation;GO:0008285:negative regulation of cell proliferation;GO:0045746:negative regulation of Notch signaling pathway;GO:0007399:nervous system development;GO:0007219:Notch signaling pathway;GO:0043065:positive regulation of apoptotic process;GO:0060999:positive regulation of dendritic spine development;GO:0045741:positive regulation of epidermal growth factor-activated receptor activity;GO:0051491:positive regulation of filopodium assembly;GO:0048170:positive regulation of long-term neuronal synaptic plasticity;GO:0090129:positive regulation of synapse maturation;GO:0006513:protein monoubiquitination;GO:0007519:skeletal muscle tissue development;GO:0007288:sperm axoneme assembly;	GO:0097440:apical dendrite;GO:0005737:cytoplasm;GO:0043197:dendritic spine;GO:0043204:perikaryon;GO:0048471:perinuclear region of cytoplasm;GO:0005886:plasma membrane;GO:0014069:postsynaptic density;	GO:0046872:metal ion binding;GO:0045183:translation factor activity, non-nucleic acid binding;GO:0061630:ubiquitin protein ligase activity;GO:0004842:ubiquitin-protein transferase activity;	K01931	-
ENSMUSG00000002015	871.31	1.05333	0.0749615	0.0732738	1.02303	0.306292	0.818603	X	72729784	72759781	-	Bcap31	B cell receptor associated protein 31 [Source:MGI Symbol%3BAcc:MGI:1350933]	GO:0006915:apoptotic process;GO:0035584:calcium-mediated signaling using intracellular calcium source;GO:0006888:ER to Golgi vesicle-mediated transport;GO:0032471:negative regulation of endoplasmic reticulum calcium ion concentration;GO:0043280:positive regulation of cysteine-type endopeptidase activity involved in apoptotic process;GO:0007204:positive regulation of cytosolic calcium ion concentration;GO:1903071:positive regulation of ER-associated ubiquitin-dependent protein catabolic process;GO:2001244:positive regulation of intrinsic apoptotic signaling pathway;GO:0051561:positive regulation of mitochondrial calcium ion concentration;GO:1904154:positive regulation of retrograde protein transport, ER to cytosol;GO:0070973:protein localization to endoplasmic reticulum exit site;GO:0006626:protein targeting to mitochondrion;GO:0034976:response to endoplasmic reticulum stress;GO:0007283:spermatogenesis;	GO:0030136:clathrin-coated vesicle;GO:0005783:endoplasmic reticulum;GO:0005789:endoplasmic reticulum membrane;GO:0033116:endoplasmic reticulum-Golgi intermediate compartment membrane;GO:0032580:Golgi cisterna membrane;GO:0000139:Golgi membrane;GO:0005887:integral component of plasma membrane;GO:0005811:lipid particle;GO:0044233:ER-mitochondrion membrane contact site;GO:0005739:mitochondrion;GO:0097038:perinuclear endoplasmic reticulum;	GO:0042288:MHC class I protein binding;GO:0044877:macromolecular complex binding;	K14009	;ko04141 Protein processing in endoplasmic reticulum;ko05165 Human papillomavirus infection;
ENSMUSG00000036825	1869.12	1.05336	0.0749973	0.0606959	1.23562	0.216599	0.773075	3	146110397	146145899	+	Ssx2ip	synovial sarcoma%2C X 2 interacting protein [Source:MGI Symbol%3BAcc:MGI:2139150]	GO:0007155:cell adhesion;GO:0007098:centrosome cycle;GO:0060271:cilium morphogenesis;GO:0035735:intraciliary transport involved in cilium morphogenesis;GO:2000145:regulation of cell motility;GO:0035020:regulation of Rac protein signal transduction;	GO:0005912:adherens junction;GO:0031252:cell leading edge;GO:0034451:centriolar satellite;GO:0036064:ciliary basal body;GO:0005737:cytoplasm;GO:0005634:nucleus;GO:0032991:macromolecular complex;	GO:0019904:protein domain specific binding;	K06085	;ko04520 Adherens junction;
ENSMUSG00000032249	3166.71	1.05337	0.0750125	0.0597032	1.25642	0.208962	0.769789	9	62248575	62286094	+	Anp32a	acidic (leucine-rich) nuclear phosphoprotein 32 family%2C member A [Source:MGI Symbol%3BAcc:MGI:108447]	GO:0006913:nucleocytoplasmic transport;GO:0042981:regulation of apoptotic process;	GO:0005737:cytoplasm;GO:0005783:endoplasmic reticulum;GO:0016363:nuclear matrix;GO:0005634:nucleus;GO:0048471:perinuclear region of cytoplasm;	GO:0042393:histone binding;	K18646	-
ENSMUSG00000021770	1848.12	1.05343	0.0750972	0.0570201	1.31703	0.187829	0.751371	14	21800599	21848794	+	Samd8	sterile alpha motif domain containing 8 [Source:MGI Symbol%3BAcc:MGI:1914880]	GO:0046513:ceramide biosynthetic process;GO:2000303:regulation of ceramide biosynthetic process;GO:0006686:sphingomyelin biosynthetic process;	GO:0005829:cytosol;GO:0005783:endoplasmic reticulum;GO:0030176:integral component of endoplasmic reticulum membrane;GO:0030173:integral component of Golgi membrane;GO:0016021:integral component of membrane;GO:0005887:integral component of plasma membrane;	GO:0047493:ceramide cholinephosphotransferase activity;GO:0033188:sphingomyelin synthase activity;	K12160	;ko03013 RNA transport;ko05418 Fluid shear stress and atherosclerosis;
ENSMUSG00000048826	624.999	1.05343	0.0750978	0.0991041	0.757767	0.448591	0.875631	17	14415314	14424566	-	Dact2	dishevelled-binding antagonist of beta-catenin 2 [Source:MGI Symbol%3BAcc:MGI:1920347]	GO:0003382:epithelial cell morphogenesis;GO:0002244:hematopoietic progenitor cell differentiation;GO:0072061:inner medullary collecting duct development;GO:0007162:negative regulation of cell adhesion;GO:1900108:negative regulation of nodal signaling pathway;GO:0043588:skin development;	GO:0005737:cytoplasm;GO:0005739:mitochondrion;	GO:0008013:beta-catenin binding;GO:0070097:delta-catenin binding;GO:0051018:protein kinase A binding;GO:0005080:protein kinase C binding;GO:0008134:transcription factor binding;	-	-
ENSMUSG00000040048	1263.61	1.05344	0.0751045	0.0856526	0.87685	0.380568	0.854425	17	24941034	24943452	-	Ndufb10	NADH:ubiquinone oxidoreductase subunit B10 [Source:MGI Symbol%3BAcc:MGI:1915592]	GO:0032981:mitochondrial respiratory chain complex I assembly;	GO:0005743:mitochondrial inner membrane;GO:0005747:mitochondrial respiratory chain complex I;GO:0005739:mitochondrion;	GO:0008137:NADH dehydrogenase (ubiquinone) activity;	K03966	;ko00190 Oxidative phosphorylation;ko01100 Metabolic pathways;ko04714 Thermogenesis;ko04723 Retrograde endocannabinoid signaling;ko04932 Non-alcoholic fatty liver disease;ko05010 Alzheimer disease;ko05012 Parkinson disease;ko05014 Amyotrophic lateral sclerosis;ko05016 Huntington disease;ko05020 Prion disease;ko05022 Pathways of neurodegeneration - multiple diseases;
ENSMUSG00000035047	544.799	1.05346	0.0751315	0.0855165	0.878562	0.379639	0.854025	9	21184753	21199265	-	Kri1	KRI1 homolog [Source:MGI Symbol%3BAcc:MGI:2384899]	GO:0000447:endonucleolytic cleavage in ITS1 to separate SSU-rRNA from 5.8S rRNA and LSU-rRNA from tricistronic rRNA transcript (SSU-rRNA, 5.8S rRNA, LSU-rRNA);	GO:0030686:90S preribosome;GO:0005730:nucleolus;	-	K14786	-
ENSMUSG00000002109	281.945	1.05346	0.0751315	0.10469	0.717659	0.472967	0.885104	2	91041917	91067327	-	Ddb2	damage specific DNA binding protein 2 [Source:MGI Symbol%3BAcc:MGI:1355314]	GO:0006281:DNA repair;GO:0035518:histone H2A monoubiquitination;GO:0051865:protein autoubiquitination;GO:0000209:protein polyubiquitination;GO:0006290:pyrimidine dimer repair;GO:0009411:response to UV;GO:0070914:UV-damage excision repair;	GO:0030054:cell junction;GO:0080008:Cul4-RING E3 ubiquitin ligase complex;GO:0031465:Cul4B-RING E3 ubiquitin ligase complex;GO:0005654:nucleoplasm;GO:0005634:nucleus;GO:0032991:macromolecular complex;	GO:0003684:damaged DNA binding;GO:0044877:macromolecular complex binding;GO:0004842:ubiquitin-protein transferase activity;	K10140	;ko03420 Nucleotide excision repair;ko04115 p53 signaling pathway;ko04120 Ubiquitin mediated proteolysis;ko05161 Hepatitis B;ko05169 Epstein-Barr virus infection;ko05200 Pathways in cancer;ko05202 Transcriptional misregulation in cancer;ko05210 Colorectal cancer;ko05212 Pancreatic cancer;ko05213 Endometrial cancer;ko05214 Glioma;ko05216 Thyroid cancer;ko05217 Basal cell carcinoma;ko05218 Melanoma;ko05220 Chronic myeloid leukemia;ko05222 Small cell lung cancer;ko05223 Non-small cell lung cancer;ko05224 Breast cancer;ko05225 Hepatocellular carcinoma;ko05226 Gastric cancer;
ENSMUSG00000120063	4.84047	1.05355	0.0752525	0.66884	0.112512	0.910417	NA	15	12320480	12321459	-	-	novel transcript	-	-	-	-	-
ENSMUSG00000019998	2169.67	1.05355	0.0752549	0.0647093	1.16297	0.244842	0.786226	10	24025200	24066120	+	Stx7	syntaxin 7 [Source:MGI Symbol%3BAcc:MGI:1858210]	GO:0006886:intracellular protein transport;GO:0070925:organelle assembly;GO:0051640:organelle localization;GO:1902685:positive regulation of receptor localization to synapse;GO:0001916:positive regulation of T cell mediated cytotoxicity;GO:1903076:regulation of protein localization to plasma membrane;GO:0048278:vesicle docking;GO:0006906:vesicle fusion;	GO:0042582:azurophil granule;GO:0005769:early endosome;GO:0031901:early endosome membrane;GO:0030139:endocytic vesicle;GO:0012505:endomembrane system;GO:0005768:endosome;GO:0001772:immunological synapse;GO:0016021:integral component of membrane;GO:0030285:integral component of synaptic vesicle membrane;GO:0005770:late endosome;GO:0031902:late endosome membrane;GO:0005765:lysosomal membrane;GO:0005764:lysosome;GO:0048471:perinuclear region of cytoplasm;GO:0005886:plasma membrane;GO:0055037:recycling endosome;GO:0031201:SNARE complex;GO:0008021:synaptic vesicle;GO:0070820:tertiary granule;GO:0031982:vesicle;GO:0070062:extracellular exosome;	GO:0019869:chloride channel inhibitor activity;GO:0044877:macromolecular complex binding;GO:0005484:SNAP receptor activity;GO:0000149:SNARE binding;GO:0019905:syntaxin binding;	K08488	;ko04130 SNARE interactions in vesicular transport;ko04145 Phagosome;
ENSMUSG00000060098	523.037	1.05357	0.0752865	0.0891473	0.844518	0.39838	0.860739	8	106937568	106979426	+	Prmt7	protein arginine N-methyltransferase 7 [Source:MGI Symbol%3BAcc:MGI:2384879]	GO:0030154:cell differentiation;GO:0043046:DNA methylation involved in gamete generation;GO:0034969:histone arginine methylation;GO:0016571:histone methylation;GO:0018216:peptidyl-arginine methylation;GO:0006349:regulation of gene expression by genetic imprinting;GO:0000387:spliceosomal snRNP assembly;	GO:0005829:cytosol;GO:0001650:fibrillar center;GO:0005654:nucleoplasm;GO:0005634:nucleus;	GO:0016277:[myelin basic protein]-arginine N-methyltransferase activity;GO:0044020:histone methyltransferase activity (H4-R3 specific);GO:0008469:histone-arginine N-methyltransferase activity;GO:0035241:protein-arginine omega-N monomethyltransferase activity;GO:0035243:protein-arginine omega-N symmetric methyltransferase activity;GO:0043021:ribonucleoprotein complex binding;GO:0008757:S-adenosylmethionine-dependent methyltransferase activity;	K11438	-
ENSMUSG00000053925	8.01773	1.05358	0.0753051	0.509837	0.147704	0.882576	NA	1	170696214	170709916	+	Gm9929	predicted gene 9929 [Source:MGI Symbol%3BAcc:MGI:3708526]	-	-	-	-	-
ENSMUSG00000056598	175.119	1.05359	0.0753156	0.123491	0.609888	0.541936	0.908114	11	60244155	60285167	+	Drc3	dynein regulatory complex subunit 3 [Source:MGI Symbol%3BAcc:MGI:1921915]	-	GO:0005930:axoneme;GO:0005737:cytoplasm;GO:0031514:motile cilium;	-	K09228	;ko05168 Herpes simplex virus 1 infection;
ENSMUSG00000037843	454.93	1.0536	0.0753297	0.102555	0.734529	0.462626	0.881689	2	157756573	157786639	+	Vstm2l	V-set and transmembrane domain containing 2-like [Source:MGI Symbol%3BAcc:MGI:2685537]	GO:0007411:axon guidance;GO:0070593:dendrite self-avoidance;GO:0007156:homophilic cell adhesion via plasma membrane adhesion molecules;GO:0043524:negative regulation of neuron apoptotic process;	GO:0030424:axon;GO:0005737:cytoplasm;GO:0005576:extracellular region;GO:0005886:plasma membrane;	GO:0098632:protein binding involved in cell-cell adhesion;	-	-
ENSMUSG00000033020	235.299	1.05361	0.0753345	0.120786	0.623701	0.532824	0.905732	15	79025209	79035974	+	Polr2f	polymerase (RNA) II (DNA directed) polypeptide F [Source:MGI Symbol%3BAcc:MGI:1349393]	GO:0006360:transcription from RNA polymerase I promoter;GO:0006366:transcription from RNA polymerase II promoter;GO:0006383:transcription from RNA polymerase III promoter;	GO:0001650:fibrillar center;GO:0005634:nucleus;GO:0005736:DNA-directed RNA polymerase I complex;GO:0005665:DNA-directed RNA polymerase II, core complex;GO:0005666:DNA-directed RNA polymerase III complex;	GO:0003677:DNA binding;GO:0003899:DNA-directed RNA polymerase activity;	K03014	;ko03020 RNA polymerase;ko04623 Cytosolic DNA-sensing pathway;ko05016 Huntington disease;
ENSMUSG00000086638	7.6018	1.05362	0.0753537	0.535922	0.140606	0.888181	NA	2	156556460	156562829	-	4930405A21Rik	RIKEN cDNA 4930405A21 gene [Source:MGI Symbol%3BAcc:MGI:1922096]	-	-	-	-	-
ENSMUSG00000030042	402.693	1.05364	0.0753848	0.0943891	0.79866	0.424488	0.868464	6	82595973	82682346	-	Pole4	polymerase (DNA-directed)%2C epsilon 4 (p12 subunit) [Source:MGI Symbol%3BAcc:MGI:1914229]	-	GO:0005671:Ada2/Gcn5/Ada3 transcription activator complex;GO:0008622:epsilon DNA polymerase complex;GO:0005634:nucleus;GO:0005654:nucleoplasm;	GO:0003677:DNA binding;GO:0046982:protein heterodimerization activity;GO:0003887:DNA-directed DNA polymerase activity;	K03506	;ko03030 DNA replication;ko03410 Base excision repair;ko03420 Nucleotide excision repair;
ENSMUSG00000038028	558.721	1.05366	0.075404	0.0758669	0.993898	0.320272	0.826172	6	127062079	127086520	-	Tigar	Trp53 induced glycolysis regulatory phosphatase [Source:MGI Symbol%3BAcc:MGI:2442752]	GO:0006915:apoptotic process;GO:0006914:autophagy;GO:0071279:cellular response to cobalt ion;GO:0006974:cellular response to DNA damage stimulus;GO:0071456:cellular response to hypoxia;GO:0030388:fructose 1,6-bisphosphate metabolic process;GO:0006003:fructose 2,6-bisphosphate metabolic process;GO:0060576:intestinal epithelial cell development;GO:1904024:negative regulation of glucose catabolic process to lactate via pyruvate;GO:0045820:negative regulation of glycolytic process;GO:0033673:negative regulation of kinase activity;GO:1901525:negative regulation of macromitophagy;GO:1901215:negative regulation of neuron death;GO:0043069:negative regulation of programmed cell death;GO:2000378:negative regulation of reactive oxygen species metabolic process;GO:0010666:positive regulation of cardiac muscle cell apoptotic process;GO:0045739:positive regulation of DNA repair;GO:1903301:positive regulation of hexokinase activity;GO:0043456:regulation of pentose-phosphate shunt;GO:1902153:regulation of response to DNA damage checkpoint signaling;GO:0010332:response to gamma radiation;GO:0002931:response to ischemia;GO:0009410:response to xenobiotic stimulus;	GO:0005737:cytoplasm;GO:0005829:cytosol;GO:0005741:mitochondrial outer membrane;GO:0005739:mitochondrion;GO:0005634:nucleus;	GO:0004083:bisphosphoglycerate 2-phosphatase activity;GO:0004331:fructose-2,6-bisphosphate 2-phosphatase activity;	K14634	;ko00051 Fructose and mannose metabolism;ko01100 Metabolic pathways;ko05230 Central carbon metabolism in cancer;
ENSMUSG00000001098	914.102	1.05366	0.0754055	0.0743265	1.01452	0.310336	0.821708	5	114501628	114518569	-	Kctd10	potassium channel tetramerisation domain containing 10 [Source:MGI Symbol%3BAcc:MGI:2141207]	GO:0001525:angiogenesis;GO:0007507:heart development;GO:0045746:negative regulation of Notch signaling pathway;GO:0035024:negative regulation of Rho protein signal transduction;GO:0043161:proteasome-mediated ubiquitin-dependent protein catabolic process;GO:0051260:protein homooligomerization;GO:0016567:protein ubiquitination;GO:0006511:ubiquitin-dependent protein catabolic process;	GO:0031463:Cul3-RING ubiquitin ligase complex;GO:0005829:cytosol;GO:0036038:TCTN-B9D complex;GO:0005654:nucleoplasm;	GO:0042802:identical protein binding;GO:0005112:Notch binding;	K15074	-
ENSMUSG00000015937	1123.93	1.05366	0.0754156	0.0724364	1.04113	0.297816	0.812152	13	56221432	56284174	-	Macroh2a1	macroH2A.1 histone [Source:MGI Symbol%3BAcc:MGI:1349392]	GO:0006342:chromatin silencing;GO:0007549:dosage compensation;GO:0071169:establishment of protein localization to chromatin;GO:1902750:negative regulation of cell cycle G2/M phase transition;GO:0045814:negative regulation of gene expression, epigenetic;GO:0061086:negative regulation of histone H3-K27 methylation;GO:0051572:negative regulation of histone H3-K4 methylation;GO:0033128:negative regulation of histone phosphorylation;GO:0071901:negative regulation of protein serine/threonine kinase activity;GO:1902883:negative regulation of response to oxidative stress;GO:0000122:negative regulation of transcription from RNA polymerase II promoter;GO:1901837:negative regulation of transcription of nuclear large rRNA transcript from RNA polymerase I promoter;GO:0006334:nucleosome assembly;GO:1903226:positive regulation of endodermal cell differentiation;GO:0045815:positive regulation of gene expression, epigenetic;GO:0045618:positive regulation of keratinocyte differentiation;GO:0034184:positive regulation of maintenance of mitotic sister chromatid cohesion;GO:1902884:positive regulation of response to oxidative stress;GO:0040029:regulation of gene expression, epigenetic;GO:0019216:regulation of lipid metabolic process;GO:1902882:regulation of response to oxidative stress;	GO:0001740:Barr body;GO:0005813:centrosome;GO:0000785:chromatin;GO:0000793:condensed chromosome;GO:0000228:nuclear chromosome;GO:0005730:nucleolus;GO:0005654:nucleoplasm;GO:0000786:nucleosome;GO:0005634:nucleus;GO:0005721:pericentric heterochromatin;	GO:0003682:chromatin binding;GO:0031490:chromatin DNA binding;GO:0003677:DNA binding;GO:0010385:double-stranded methylated DNA binding;GO:0019899:enzyme binding;GO:0031492:nucleosomal DNA binding;GO:0046982:protein heterodimerization activity;GO:0019901:protein kinase binding;GO:0030291:protein serine/threonine kinase inhibitor activity;GO:0000182:rDNA binding;GO:0000979:RNA polymerase II core promoter sequence-specific DNA binding;GO:0000977:RNA polymerase II regulatory region sequence-specific DNA binding;GO:0000976:transcription regulatory region sequence-specific DNA binding;	K11251	;ko04217 Necroptosis;ko04613 Neutrophil extracellular trap formation;ko05034 Alcoholism;ko05322 Systemic lupus erythematosus;
ENSMUSG00000015804	763.479	1.05368	0.0754329	0.0732725	1.02948	0.303252	0.817211	5	45677571	45686618	+	Med28	mediator complex subunit 28 [Source:MGI Symbol%3BAcc:MGI:1914249]	GO:0051151:negative regulation of smooth muscle cell differentiation;GO:0019827:stem cell maintenance;	GO:0030864:cortical actin cytoskeleton;GO:0005856:cytoskeleton;GO:0016592:mediator complex;GO:0016020:membrane;GO:0005654:nucleoplasm;GO:0005737:cytoplasm;GO:0005634:nucleus;	GO:0003779:actin binding;	K15141	-
ENSMUSG00000034686	134.285	1.05369	0.0754453	0.15217	0.495797	0.620038	0.929809	13	55612080	55620967	+	Prr7	proline rich 7 (synaptic) [Source:MGI Symbol%3BAcc:MGI:3487246]	GO:0002250:adaptive immune response;GO:0046632:alpha-beta T cell differentiation;GO:0031397:negative regulation of protein ubiquitination;GO:0043065:positive regulation of apoptotic process;GO:0010942:positive regulation of cell death;GO:2001269:positive regulation of cysteine-type endopeptidase activity involved in apoptotic signaling pathway;GO:0033077:T cell differentiation in thymus;	GO:0005829:cytosol;GO:0030425:dendrite;GO:0016021:integral component of membrane;GO:0043005:neuron projection;GO:0005654:nucleoplasm;GO:0005634:nucleus;GO:0048471:perinuclear region of cytoplasm;GO:0005886:plasma membrane;GO:0014069:postsynaptic density;GO:0045202:synapse;	GO:0036041:long-chain fatty acid binding;GO:0044877:macromolecular complex binding;GO:0044389:ubiquitin-like protein ligase binding;	-	-
ENSMUSG00000002578	263.448	1.05369	0.0754462	0.10192	0.740246	0.459151	0.879383	10	128466712	128505227	-	Ikzf4	IKAROS family zinc finger 4 [Source:MGI Symbol%3BAcc:MGI:1343139]	GO:0045892:negative regulation of transcription, DNA-templated;GO:0045944:positive regulation of transcription from RNA polymerase II promoter;GO:0051260:protein homooligomerization;GO:0006357:regulation of transcription from RNA polymerase II promoter;	GO:0016604:nuclear body;GO:0005654:nucleoplasm;GO:0032991:macromolecular complex;	GO:0043425:bHLH transcription factor binding;GO:0003700:sequence-specific DNA binding transcription factor activity;GO:0019904:protein domain specific binding;GO:0000978:RNA polymerase II core promoter proximal region sequence-specific DNA binding;GO:0043565:sequence-specific DNA binding;GO:0008270:zinc ion binding;	K09220	-
ENSMUSG00000001017	3280.08	1.0537	0.07547	0.0601615	1.25446	0.209676	0.769789	3	90406263	90416805	-	Chtop	chromatin target of PRMT1 [Source:MGI Symbol%3BAcc:MGI:1913761]	GO:0001701:in utero embryonic development;GO:0006406:mRNA export from nucleus;GO:0008284:positive regulation of cell proliferation;GO:0051096:positive regulation of helicase activity;GO:0031062:positive regulation of histone methylation;	GO:0036464:cytoplasmic ribonucleoprotein granule;GO:0016607:nuclear speck;GO:0005730:nucleolus;GO:0000346:transcription export complex;	GO:0008327:methyl-CpG binding;GO:0003723:RNA binding;	-	-
ENSMUSG00000027805	7881.06	1.05372	0.0754859	0.0594318	1.27013	0.20404	0.764448	3	57749316	57755500	-	Pfn2	profilin 2 [Source:MGI Symbol%3BAcc:MGI:97550]	GO:0030036:actin cytoskeleton organization;GO:0010633:negative regulation of epithelial cell migration;GO:1900028:negative regulation of ruffle assembly;GO:0032233:positive regulation of actin filament bundle assembly;GO:0030838:positive regulation of actin filament polymerization;GO:0033138:positive regulation of peptidyl-serine phosphorylation;GO:0051496:positive regulation of stress fiber assembly;GO:0030833:regulation of actin filament polymerization;GO:2000300:regulation of synaptic vesicle exocytosis;	GO:0005737:cytoplasm;GO:0005856:cytoskeleton;GO:0098794:postsynapse;GO:0098793:presynapse;	GO:0003779:actin binding;	K05759	;ko04013 MAPK signaling pathway - fly;ko04015 Rap1 signaling pathway;ko04810 Regulation of actin cytoskeleton;ko05014 Amyotrophic lateral sclerosis;ko05131 Shigellosis;ko05132 Salmonella infection;
ENSMUSG00000049960	150.858	1.05374	0.0755198	0.135253	0.558359	0.5766	0.919753	14	20439372	20443702	-	Mrps16	mitochondrial ribosomal protein S16 [Source:MGI Symbol%3BAcc:MGI:1913492]	GO:0032543:mitochondrial translation;	GO:0005829:cytosol;GO:0005763:mitochondrial small ribosomal subunit;GO:0005739:mitochondrion;GO:0015935:small ribosomal subunit;	GO:0003735:structural constituent of ribosome;	K02959	;ko03010 Ribosome;
ENSMUSG00000001270	12079.3	1.05374	0.0755234	0.0767409	0.984135	0.325049	0.830211	12	111635795	111638772	-	Ckb	creatine kinase%2C brain [Source:MGI Symbol%3BAcc:MGI:88407]	GO:0007420:brain development;GO:0030644:cellular chloride ion homeostasis;GO:0046314:phosphocreatine biosynthetic process;GO:0021549:cerebellum development;	GO:0005615:extracellular space;GO:0005739:mitochondrion;GO:0005829:cytosol;GO:0030425:dendrite;GO:0043025:neuronal cell body;GO:0005634:nucleus;GO:0043209:myelin sheath;	GO:0005524:ATP binding;GO:0004111:creatine kinase activity;GO:0016301:kinase activity;GO:0031625:ubiquitin protein ligase binding;	K00933	;ko00330 Arginine and proline metabolism;ko01100 Metabolic pathways;
ENSMUSG00000111189	3.73557	1.05375	0.0755329	0.846507	0.089229	0.9289	NA	9	40658577	40673969	-	Gm48293	predicted gene%2C 48293 [Source:MGI Symbol%3BAcc:MGI:6097731]	-	-	-	-	-
ENSMUSG00000046049	1.02823	1.05376	0.075546	1.74884	0.0431978	0.965544	NA	14	64229955	64272474	+	Rp1l1	retinitis pigmentosa 1 homolog like 1 [Source:MGI Symbol%3BAcc:MGI:2384303]	GO:0035082:axoneme assembly;GO:0035556:intracellular signal transduction;GO:0042461:photoreceptor cell development;GO:0045494:photoreceptor cell maintenance;GO:0060041:retina development in camera-type eye;GO:0007601:visual perception;	GO:0005930:axoneme;GO:0032391:photoreceptor connecting cilium;GO:0001750:photoreceptor outer segment;	-	K19538	-
ENSMUSG00000024942	320.443	1.05377	0.0755545	0.10876	0.694691	0.487249	0.890562	19	6038573	6065927	-	Capn1	calpain 1 [Source:MGI Symbol%3BAcc:MGI:88263]	GO:0070301:cellular response to hydrogen peroxide;GO:0060056:mammary gland involution;GO:0030837:negative regulation of actin filament polymerization;GO:1901223:negative regulation of NIK/NF-kappaB signaling;GO:0010666:positive regulation of cardiac muscle cell apoptotic process;GO:1903238:positive regulation of leukocyte tethering or rolling;GO:0043117:positive regulation of vascular permeability;GO:0016540:protein autoprocessing;GO:0006508:proteolysis;GO:0032801:receptor catabolic process;GO:0050790:regulation of catalytic activity;GO:0097264:self proteolysis;	GO:0005737:cytoplasm;GO:0005829:cytosol;GO:0005764:lysosome;GO:0016020:membrane;GO:0005739:mitochondrion;GO:0005886:plasma membrane;	GO:0005509:calcium ion binding;GO:0004198:calcium-dependent cysteine-type endopeptidase activity;GO:0008092:cytoskeletal protein binding;GO:0019899:enzyme binding;GO:0008233:peptidase activity;	K01367	;ko04141 Protein processing in endoplasmic reticulum;ko04210 Apoptosis;ko04217 Necroptosis;ko04218 Cellular senescence;ko05010 Alzheimer disease;ko05022 Pathways of neurodegeneration - multiple diseases;ko05131 Shigellosis;
ENSMUSG00000098198	3.43719	1.05378	0.0755754	0.871325	0.0867362	0.930881	NA	3	95051682	95052217	+	Gm9169	predicted gene 9169 [Source:MGI Symbol%3BAcc:MGI:3648561]	-	-	-	-	-
ENSMUSG00000034757	990.172	1.05379	0.0755822	0.0710192	1.06425	0.287216	0.804453	11	102175757	102180063	+	Tmub2	transmembrane and ubiquitin-like domain containing 2 [Source:MGI Symbol%3BAcc:MGI:1919303]	GO:0030433:ER-associated ubiquitin-dependent protein catabolic process;	GO:0016021:integral component of membrane;	-	-	-
ENSMUSG00000101462	47.6247	1.05379	0.0755866	0.226049	0.334381	0.738092	0.955536	1	34454131	34457067	-	Gm3052	predicted gene 3052 [Source:MGI Symbol%3BAcc:MGI:3781230]	GO:0019064:fusion of virus membrane with host plasma membrane;GO:0019062:virion attachment to host cell;	GO:0020002:host cell plasma membrane;GO:0016021:integral component of membrane;GO:0019031:viral envelope;GO:0055036:virion membrane;	-	-	-
ENSMUSG00000021619	149.729	1.05383	0.0756482	0.1385	0.546197	0.584931	0.921138	13	91083475	91372087	-	Atg10	autophagy related 10 [Source:MGI Symbol%3BAcc:MGI:1914045]	GO:0006914:autophagy;GO:0006983:ER overload response;GO:0016236:macroautophagy;GO:0031401:positive regulation of protein modification process;GO:0006497:protein lipidation;GO:0032446:protein modification by small protein conjugation;GO:0015031:protein transport;	GO:0005829:cytosol;	GO:0061651:Atg12 conjugating enzyme activity;GO:0019777:Atg12 transferase activity;	K17888	;ko04136 Autophagy - other;ko04138 Autophagy - yeast;ko04140 Autophagy - animal;
ENSMUSG00000056895	86.0481	1.05386	0.0756774	0.180624	0.418978	0.675232	0.942774	11	58839746	58840359	+	H2bu2	H2B.U histone 2 [Source:MGI Symbol%3BAcc:MGI:1925553]	-	GO:0000786:nucleosome;GO:0005634:nucleus;	GO:0003677:DNA binding;GO:0046982:protein heterodimerization activity;	K11252	;ko04613 Neutrophil extracellular trap formation;ko05034 Alcoholism;ko05203 Viral carcinogenesis;ko05322 Systemic lupus erythematosus;
ENSMUSG00000059734	692.714	1.05387	0.0757012	0.0928774	0.815066	0.415035	0.865214	19	3958863	3962774	-	Ndufs8	NADH:ubiquinone oxidoreductase core subunit S8 [Source:MGI Symbol%3BAcc:MGI:2385079]	GO:0009060:aerobic respiration;GO:0006120:mitochondrial electron transport, NADH to ubiquinone;GO:0032981:mitochondrial respiratory chain complex I assembly;GO:0006979:response to oxidative stress;	GO:0005747:mitochondrial respiratory chain complex I;GO:0005739:mitochondrion;	GO:0051539:4 iron, 4 sulfur cluster binding;GO:0046872:metal ion binding;GO:0008137:NADH dehydrogenase (ubiquinone) activity;	K03941	;ko00190 Oxidative phosphorylation;ko01100 Metabolic pathways;ko04714 Thermogenesis;ko04723 Retrograde endocannabinoid signaling;ko04932 Non-alcoholic fatty liver disease;ko05010 Alzheimer disease;ko05012 Parkinson disease;ko05014 Amyotrophic lateral sclerosis;ko05016 Huntington disease;ko05020 Prion disease;ko05022 Pathways of neurodegeneration - multiple diseases;
ENSMUSG00000031586	42.3424	1.0539	0.0757349	0.243243	0.311354	0.755531	0.960767	8	34272671	34419891	-	Rbpms	RNA binding protein gene with multiple splicing [Source:MGI Symbol%3BAcc:MGI:1334446]	GO:0010862:positive regulation of pathway-restricted SMAD protein phosphorylation;GO:0060391:positive regulation of SMAD protein import into nucleus;GO:0006979:response to oxidative stress;GO:0006396:RNA processing;	GO:0010494:cytoplasmic stress granule;GO:0005829:cytosol;GO:0005654:nucleoplasm;GO:0000932:cytoplasmic mRNA processing body;	GO:0003729:mRNA binding;GO:0008143:poly(A) binding;GO:0042803:protein homodimerization activity;GO:0003723:RNA binding;GO:0003713:transcription coactivator activity;	-	-
ENSMUSG00000021076	2247.9	1.0539	0.0757397	0.0650008	1.16521	0.243933	0.786226	12	70984631	71011492	+	Actr10	ARP10 actin-related protein 10 [Source:MGI Symbol%3BAcc:MGI:1891654]	GO:0007018:microtubule-based movement;	GO:1904115:axon cytoplasm;GO:0005869:dynactin complex;	-	K16576	;ko05014 Amyotrophic lateral sclerosis;ko05016 Huntington disease;ko05022 Pathways of neurodegeneration - multiple diseases;ko05132 Salmonella infection;
ENSMUSG00000025521	203.992	1.05393	0.0757756	0.115315	0.657117	0.511106	0.900564	8	65399837	65421685	+	Tmem192	transmembrane protein 192 [Source:MGI Symbol%3BAcc:MGI:1920317]	-	GO:0005768:endosome;GO:0016021:integral component of membrane;GO:0005770:late endosome;GO:0005765:lysosomal membrane;GO:0005764:lysosome;GO:0005654:nucleoplasm;GO:0048471:perinuclear region of cytoplasm;	GO:0042803:protein homodimerization activity;	-	-
ENSMUSG00000020052	66.134	1.05393	0.0757829	0.191047	0.396672	0.691609	0.944446	10	87326681	87329522	-	Ascl1	achaete-scute family bHLH transcription factor 1 [Source:MGI Symbol%3BAcc:MGI:96919]	GO:0061104:adrenal chromaffin cell differentiation;GO:0061103:carotid body glomus cell differentiation;GO:0030154:cell differentiation;GO:0048469:cell maturation;	GO:0043025:neuronal cell body;GO:0005634:nucleus;GO:0090575:RNA polymerase II transcription factor complex;	GO:0043425:bHLH transcription factor binding;GO:0003682:chromatin binding;GO:0003700:sequence-specific DNA binding transcription factor activity;GO:0000981:sequence-specific DNA binding RNA polymerase II transcription factor activity;	K09067	-
ENSMUSG00000027242	84.8313	1.05393	0.0757857	0.181366	0.41786	0.67605	0.942774	2	121337204	121375341	+	Wdr76	WD repeat domain 76 [Source:MGI Symbol%3BAcc:MGI:1926186]	GO:0006974:cellular response to DNA damage stimulus;GO:2000001:regulation of DNA damage checkpoint;	GO:0000792:heterochromatin;GO:0005634:nucleus;	GO:0003677:DNA binding;GO:0019899:enzyme binding;	-	-
ENSMUSG00000029703	172.731	1.05394	0.0757902	0.151379	0.500665	0.616607	0.929151	5	136151626	136164928	-	Lrwd1	leucine-rich repeats and WD repeat domain containing 1 [Source:MGI Symbol%3BAcc:MGI:1918985]	GO:0006325:chromatin organization;GO:0006260:DNA replication;GO:0071169:establishment of protein localization to chromatin;	GO:0000781:chromosome, telomeric region;GO:0005737:cytoplasm;GO:0043231:intracellular membrane-bounded organelle;GO:0000776:kinetochore;GO:0005815:microtubule organizing center;GO:0005664:nuclear origin of replication recognition complex;GO:0005730:nucleolus;GO:0005654:nucleoplasm;GO:0005634:nucleus;GO:0005721:pericentric heterochromatin;	GO:0003682:chromatin binding;GO:0008327:methyl-CpG binding;GO:0035064:methylated histone binding;	-	-
ENSMUSG00000022841	6362.72	1.05394	0.0757971	0.0559165	1.35554	0.175245	0.736001	16	20354228	20363659	+	Ap2m1	adaptor-related protein complex 2%2C mu 1 subunit [Source:MGI Symbol%3BAcc:MGI:1298405]	GO:0072583:clathrin-mediated endocytosis;GO:0006897:endocytosis;GO:0006886:intracellular protein transport;GO:1903077:negative regulation of protein localization to plasma membrane;GO:0002092:positive regulation of receptor internalization;GO:1900244:positive regulation of synaptic vesicle endocytosis;GO:0065003:macromolecular complex assembly;GO:0031623:receptor internalization;GO:0097494:regulation of vesicle size;GO:0048488:synaptic vesicle endocytosis;GO:0006900:membrane budding;GO:0016192:vesicle-mediated transport;GO:0016055:Wnt signaling pathway;	GO:0030122:AP-2 adaptor complex;GO:0005905:coated pit;GO:0031410:cytoplasmic vesicle;GO:0043231:intracellular membrane-bounded organelle;GO:0005739:mitochondrion;GO:0005886:plasma membrane;GO:0098794:postsynapse;GO:0098793:presynapse;GO:0030141:secretory granule;GO:0030131:clathrin adaptor complex;	GO:0035615:clathrin adaptor activity;GO:0008289:lipid binding;GO:0050750:low-density lipoprotein particle receptor binding;GO:0005048:signal sequence binding;GO:0044325:ion channel binding;	K11826	;ko04144 Endocytosis;ko04721 Synaptic vesicle cycle;ko04961 Endocrine and other factor-regulated calcium reabsorption;ko05016 Huntington disease;
ENSMUSG00000110419	113.019	1.05395	0.0758041	0.152689	0.496461	0.619569	0.92968	8	58104752	58116464	+	AW046200	expressed sequence AW046200 [Source:MGI Symbol%3BAcc:MGI:2142745]	-	-	-	-	-
ENSMUSG00000038406	2429.77	1.05395	0.0758111	0.069181	1.09584	0.27315	0.797051	7	44652372	44665787	-	Scaf1	SR-related CTD-associated factor 1 [Source:MGI Symbol%3BAcc:MGI:2141980]	GO:0006397:mRNA processing;GO:0008380:RNA splicing;GO:0006366:transcription from RNA polymerase II promoter;	GO:0005634:nucleus;	GO:0019904:protein domain specific binding;GO:0003723:RNA binding;	K17586	-
ENSMUSG00000029247	1655.87	1.05397	0.0758282	0.0711761	1.06536	0.286713	0.804088	5	77099154	77115356	+	Paics	phosphoribosylaminoimidazole carboxylase%2C phosphoribosylaminoribosylaminoimidazole%2C succinocarboxamide synthetase [Source:MGI Symbol%3BAcc:MGI:1914304]	GO:0006189:'de novo' IMP biosynthetic process;GO:0000082:G1/S transition of mitotic cell cycle;	GO:0005737:cytoplasm;GO:0005829:cytosol;	GO:0043727:5-amino-4-imidazole carboxylate lyase activity;GO:0005524:ATP binding;GO:0042802:identical protein binding;GO:0004638:phosphoribosylaminoimidazole carboxylase activity;GO:0004639:phosphoribosylaminoimidazolesuccinocarboxamide synthase activity;	K01587	;ko00230 Purine metabolism;ko01100 Metabolic pathways;ko01110 Biosynthesis of secondary metabolites;
ENSMUSG00000029219	83.6617	1.05398	0.075853	0.206058	0.368116	0.712787	0.948563	5	73164226	73170298	+	Slc10a4	solute carrier family 10 (sodium/bile acid cotransporter family)%2C member 4 [Source:MGI Symbol%3BAcc:MGI:3606480]	GO:0030534:adult behavior;GO:0015721:bile acid and bile salt transport;GO:0042493:response to drug;	GO:0030285:integral component of synaptic vesicle membrane;GO:0005886:plasma membrane;	GO:0008508:bile acid:sodium symporter activity;	K14344	-
ENSMUSG00000110702	38.2028	1.05399	0.0758548	0.268574	0.282436	0.777609	0.968096	8	95402234	95406794	+	Gm45767	predicted gene 45767 [Source:MGI Symbol%3BAcc:MGI:5804882]	-	-	-	-	-
ENSMUSG00000045053	23.8722	1.05401	0.0758874	0.333472	0.227568	0.819982	0.97653	17	83893386	83939324	-	Kcng3	potassium voltage-gated channel%2C subfamily G%2C member 3 [Source:MGI Symbol%3BAcc:MGI:2663923]	GO:0071805:potassium ion transmembrane transport;GO:0006813:potassium ion transport;GO:0051260:protein homooligomerization;GO:0034765:regulation of ion transmembrane transport;	GO:0005783:endoplasmic reticulum;GO:0016021:integral component of membrane;GO:0005886:plasma membrane;GO:0008076:voltage-gated potassium channel complex;	GO:0005251:delayed rectifier potassium channel activity;GO:0005249:voltage-gated potassium channel activity;	K04902	-
ENSMUSG00000114099	8.87528	1.05402	0.0759072	0.532459	0.14256	0.886638	NA	12	70160348	70162728	+	Gm48695	predicted gene%2C 48695 [Source:MGI Symbol%3BAcc:MGI:6098327]	-	-	-	-	-
ENSMUSG00000036305	4.62186	1.05402	0.0759084	0.779521	0.0973783	0.922426	NA	15	102543473	102543623	+	Rpl39-ps	ribosomal protein L39%2C pseudogene [Source:MGI Symbol%3BAcc:MGI:3705781]	GO:0019731:antibacterial humoral response;GO:0002181:cytoplasmic translation;GO:0050830:defense response to Gram-positive bacterium;GO:0002227:innate immune response in mucosa;GO:0006412:translation;	GO:0005829:cytosol;GO:0022625:cytosolic large ribosomal subunit;GO:0022626:cytosolic ribosome;GO:0005615:extracellular space;GO:0042788:polysomal ribosome;	GO:0003723:RNA binding;GO:0003735:structural constituent of ribosome;	K02924	;ko03010 Ribosome;ko05171 Coronavirus disease - COVID-19;
ENSMUSG00000022044	3298.4	1.05411	0.0760307	0.0618678	1.22892	0.2191	0.774806	14	66581745	66599129	+	Stmn4	stathmin-like 4 [Source:MGI Symbol%3BAcc:MGI:1931224]	GO:0007019:microtubule depolymerization;GO:0031175:neuron projection development;GO:0031110:regulation of microtubule polymerization or depolymerization;	GO:0005737:cytoplasm;GO:0005794:Golgi apparatus;GO:0030426:growth cone;GO:0043005:neuron projection;	GO:0015631:tubulin binding;	-	-
ENSMUSG00000074415	1701.18	1.05413	0.076046	0.0615227	1.23606	0.216435	0.772823	9	41238373	41628290	+	Mir100hg	Mir100 Mirlet7a-2 Mir125b-1 cluster host gene [Source:MGI Symbol%3BAcc:MGI:1920394]	-	-	-	-	-
ENSMUSG00000025745	1256.29	1.05413	0.0760532	0.0700681	1.08542	0.277737	0.799524	5	30323302	30360160	-	Hadha	hydroxyacyl-CoA dehydrogenase trifunctional multienzyme complex subunit alpha [Source:MGI Symbol%3BAcc:MGI:2135593]	GO:0035965:cardiolipin acyl-chain remodeling;GO:0006635:fatty acid beta-oxidation;GO:0042493:response to drug;GO:0032868:response to insulin;	GO:0016507:mitochondrial fatty acid beta-oxidation multienzyme complex;GO:0005743:mitochondrial inner membrane;GO:0042645:mitochondrial nucleoid;GO:0005739:mitochondrion;	GO:0003857:3-hydroxyacyl-CoA dehydrogenase activity;GO:0003988:acetyl-CoA C-acyltransferase activity;GO:0004300:enoyl-CoA hydratase activity;GO:0000062:fatty-acyl-CoA binding;GO:0016509:long-chain-3-hydroxyacyl-CoA dehydrogenase activity;GO:0016508:long-chain-enoyl-CoA hydratase activity;GO:0051287:NAD binding;GO:0070403:NAD+ binding;GO:0044877:macromolecular complex binding;	K07515	;ko00062 Fatty acid elongation;ko00071 Fatty acid degradation;ko00280 Valine, leucine and isoleucine degradation;ko00310 Lysine degradation;ko00380 Tryptophan metabolism;ko00410 beta-Alanine metabolism;ko00627 Aminobenzoate degradation;ko00640 Propanoate metabolism;ko00650 Butanoate metabolism;ko00930 Caprolactam degradation;ko01100 Metabolic pathways;ko01110 Biosynthesis of secondary metabolites;ko01120 Microbial metabolism in diverse environments;ko01200 Carbon metabolism;ko01212 Fatty acid metabolism;
ENSMUSG00000037022	597.766	1.05413	0.0760585	0.081221	0.936439	0.349047	0.842978	8	79990227	80021566	-	Mmaa	methylmalonic aciduria (cobalamin deficiency) type A [Source:MGI Symbol%3BAcc:MGI:1923805]	-	GO:0005737:cytoplasm;GO:0005739:mitochondrion;	GO:0005525:GTP binding;GO:0003924:GTPase activity;GO:0042802:identical protein binding;GO:0042803:protein homodimerization activity;	K07588	-
ENSMUSG00000020537	690.023	1.05414	0.076062	0.0747668	1.01732	0.309	0.820816	11	60345417	60359580	+	Drg2	developmentally regulated GTP binding protein 2 [Source:MGI Symbol%3BAcc:MGI:1342307]	GO:0002181:cytoplasmic translation;	GO:0005737:cytoplasm;GO:0005829:cytosol;GO:0043231:intracellular membrane-bounded organelle;GO:0005739:mitochondrion;GO:0005654:nucleoplasm;GO:0005634:nucleus;	GO:0005525:GTP binding;GO:0003924:GTPase activity;GO:0046872:metal ion binding;GO:0003723:RNA binding;	K06944	-
ENSMUSG00000021975	247.981	1.05415	0.0760763	0.119764	0.635216	0.525288	0.903233	14	65187494	65277284	+	Ints9	integrator complex subunit 9 [Source:MGI Symbol%3BAcc:MGI:1098533]	GO:0016180:snRNA processing;	GO:0005829:cytosol;GO:0032039:integrator complex;GO:0005654:nucleoplasm;GO:0005634:nucleus;	-	K13146	-
ENSMUSG00000020180	989.063	1.05416	0.0760951	0.0767579	0.991365	0.321507	0.826982	10	75353385	75373215	+	Snrpd3	small nuclear ribonucleoprotein D3 [Source:MGI Symbol%3BAcc:MGI:1914582]	GO:0000398:mRNA splicing, via spliceosome;GO:0006479:protein methylation;GO:0008380:RNA splicing;GO:0000387:spliceosomal snRNP assembly;	GO:0071013:catalytic step 2 spliceosome;GO:0000243:commitment complex;GO:0005829:cytosol;GO:0034709:methylosome;GO:0016604:nuclear body;GO:0005654:nucleoplasm;GO:0005634:nucleus;GO:0034715:pICln-Sm protein complex;GO:0071011:precatalytic spliceosome;GO:0030532:small nuclear ribonucleoprotein complex;GO:0034719:SMN-Sm protein complex;GO:0005681:spliceosomal complex;GO:0097526:spliceosomal tri-snRNP complex;GO:0005697:telomerase holoenzyme complex;GO:0005685:U1 snRNP;GO:0005689:U12-type spliceosomal complex;GO:0005686:U2 snRNP;GO:0071007:U2-type catalytic step 2 spliceosome;GO:0071005:U2-type precatalytic spliceosome;GO:0005687:U4 snRNP;GO:0046540:U4/U6 x U5 tri-snRNP complex;GO:0005682:U5 snRNP;GO:0005683:U7 snRNP;	GO:0019899:enzyme binding;GO:0071208:histone pre-mRNA DCP binding;GO:0003723:RNA binding;GO:0070034:telomeric RNA binding;GO:0071209:U7 snRNA binding;	K11088	;ko03040 Spliceosome;ko04139 Mitophagy - yeast;ko05322 Systemic lupus erythematosus;
ENSMUSG00000029592	596.263	1.05417	0.0761111	0.0754284	1.00905	0.31295	0.821708	5	114203522	114262781	+	Usp30	ubiquitin specific peptidase 30 [Source:MGI Symbol%3BAcc:MGI:2140991]	GO:0000422:mitochondrion degradation;GO:0008053:mitochondrial fusion;GO:1901525:negative regulation of macromitophagy;GO:0016579:protein deubiquitination;GO:0035871:protein K11-linked deubiquitination;GO:0044313:protein K6-linked deubiquitination;GO:0006511:ubiquitin-dependent protein catabolic process;	GO:0005829:cytosol;GO:0016021:integral component of membrane;GO:0005741:mitochondrial outer membrane;GO:0005739:mitochondrion;GO:0005634:nucleus;GO:0008021:synaptic vesicle;GO:0030672:synaptic vesicle membrane;	GO:0004197:cysteine-type endopeptidase activity;GO:0004843:ubiquitin-specific protease activity;GO:0022857:transmembrane transporter activity;	K11851	;ko04137 Mitophagy - animal;
ENSMUSG00000022540	1185.98	1.05419	0.0761379	0.0704152	1.08127	0.279576	0.800371	16	4826594	4831417	-	Rogdi	rogdi homolog [Source:MGI Symbol%3BAcc:MGI:1913299]	GO:0007420:brain development;GO:0030097:hemopoiesis;GO:0022008:neurogenesis;GO:0042475:odontogenesis of dentin-containing tooth;GO:0008284:positive regulation of cell proliferation;	GO:0030424:axon;GO:0030425:dendrite;GO:0005635:nuclear envelope;GO:0043204:perikaryon;GO:0098793:presynapse;GO:0043291:RAVE complex;GO:0008021:synaptic vesicle;	-	K16938	;ko05100 Bacterial invasion of epithelial cells;ko05131 Shigellosis;
ENSMUSG00000034848	282.162	1.05419	0.0761392	0.103162	0.738055	0.460481	0.880316	2	66014671	66086961	-	Ttc21b	tetratricopeptide repeat domain 21B [Source:MGI Symbol%3BAcc:MGI:1920918]	GO:0060020:Bergmann glial cell differentiation;GO:0021702:cerebellar Purkinje cell differentiation;GO:0021549:cerebellum development;GO:0030900:forebrain development;GO:0021798:forebrain dorsal/ventral pattern formation;GO:0035721:intraciliary retrograde transport;GO:1903999:negative regulation of eating behavior;GO:0090263:positive regulation of canonical Wnt signaling pathway;GO:0010628:positive regulation of gene expression;GO:0061512:protein localization to cilium;GO:0097499:protein localization to nonmotile primary cilium;GO:0008589:regulation of smoothened signaling pathway;GO:0006357:regulation of transcription from RNA polymerase II promoter;GO:0007224:smoothened signaling pathway;GO:0021591:ventricular system development;	GO:0005929:cilium;GO:0005737:cytoplasm;GO:0005856:cytoskeleton;GO:0030991:intraciliary transport particle A;	GO:0003682:chromatin binding;	K19673	-
ENSMUSG00000090150	466.2	1.05419	0.0761403	0.0847497	0.898414	0.368965	0.850544	9	103940576	104004924	+	Acad11	acyl-Coenzyme A dehydrogenase family%2C member 11 [Source:MGI Symbol%3BAcc:MGI:2143169]	GO:0033539:fatty acid beta-oxidation using acyl-CoA dehydrogenase;	GO:0031966:mitochondrial membrane;GO:0005739:mitochondrion;GO:0005634:nucleus;GO:0005777:peroxisome;	GO:0050660:flavin adenine dinucleotide binding;GO:0004466:long-chain-acyl-CoA dehydrogenase activity;GO:0070991:medium-chain-acyl-CoA dehydrogenase activity;GO:0017099:very-long-chain-acyl-CoA dehydrogenase activity;	K11730	-
ENSMUSG00000026027	712.099	1.0542	0.0761517	0.0819369	0.929394	0.352685	0.844127	1	59012681	59034874	+	Stradb	STE20-related kinase adaptor beta [Source:MGI Symbol%3BAcc:MGI:2144047]	GO:0032147:activation of protein kinase activity;GO:0007049:cell cycle;GO:0000902:cell morphogenesis;GO:0007010:cytoskeleton organization;GO:0007254:JNK cascade;GO:2001240:negative regulation of extrinsic apoptotic signaling pathway in absence of ligand;GO:0006611:protein export from nucleus;	GO:0016235:aggresome;GO:0005737:cytoplasm;GO:0005829:cytosol;GO:0005634:nucleus;	GO:0005524:ATP binding;GO:0004672:protein kinase activity;	K17532	;ko04150 mTOR signaling pathway;ko04152 AMPK signaling pathway;
ENSMUSG00000030671	293.749	1.05421	0.0761594	0.0988885	0.770154	0.441209	0.875244	7	114014516	114138486	+	Pde3b	phosphodiesterase 3B%2C cGMP-inhibited [Source:MGI Symbol%3BAcc:MGI:1333863]	GO:0001525:angiogenesis;GO:0032869:cellular response to insulin stimulus;GO:0031018:endocrine pancreas development;GO:0042593:glucose homeostasis;GO:0016525:negative regulation of angiogenesis;GO:0043951:negative regulation of cAMP-mediated signaling;GO:0007162:negative regulation of cell adhesion;GO:0061179:negative regulation of insulin secretion involved in cellular response to glucose stimulus;GO:0050995:negative regulation of lipid catabolic process;GO:0050796:regulation of insulin secretion;GO:0007165:signal transduction;	GO:0005829:cytosol;GO:0005783:endoplasmic reticulum;GO:0005794:Golgi apparatus;GO:0032045:guanyl-nucleotide exchange factor complex;GO:0016021:integral component of membrane;GO:0016020:membrane;	GO:0004115:3',5'-cyclic-AMP phosphodiesterase activity;GO:0004114:3',5'-cyclic-nucleotide phosphodiesterase activity;GO:0046872:metal ion binding;GO:0051219:phosphoprotein binding;GO:0043422:protein kinase B binding;	K13296	;ko00230 Purine metabolism;ko01100 Metabolic pathways;ko04022 cGMP-PKG signaling pathway;ko04024 cAMP signaling pathway;ko04371 Apelin signaling pathway;ko04910 Insulin signaling pathway;ko04914 Progesterone-mediated oocyte maturation;ko04922 Glucagon signaling pathway;ko04923 Regulation of lipolysis in adipocytes;ko04924 Renin secretion;ko05032 Morphine addiction;
ENSMUSG00000097086	14.9724	1.05421	0.0761608	0.401755	0.18957	0.849646	0.980533	10	21922013	21922884	-	Gm7672	predicted gene 7672 [Source:MGI Symbol%3BAcc:MGI:3647232]	-	-	GO:0042802:identical protein binding;	-	-
ENSMUSG00000024851	2163.9	1.05425	0.076212	0.0864945	0.881119	0.378253	0.85301	19	4149998	4163965	+	Pitpnm1	phosphatidylinositol transfer protein%2C membrane-associated 1 [Source:MGI Symbol%3BAcc:MGI:1197524]	GO:0015914:phospholipid transport;GO:0015031:protein transport;GO:0007420:brain development;GO:0006629:lipid metabolic process;GO:0006661:phosphatidylinositol biosynthetic process;GO:0007602:phototransduction;	GO:0044297:cell body;GO:0032154:cleavage furrow;GO:0005737:cytoplasm;GO:0005829:cytosol;GO:0005789:endoplasmic reticulum membrane;GO:0032580:Golgi cisterna membrane;GO:0043231:intracellular membrane-bounded organelle;GO:0005811:lipid particle;GO:0030496:midbody;GO:0016020:membrane;	GO:0005509:calcium ion binding;GO:0070300:phosphatidic acid binding;GO:0031210:phosphatidylcholine binding;GO:0008525:phosphatidylcholine transporter activity;GO:0035091:phosphatidylinositol binding;GO:0008526:phosphatidylinositol transporter activity;GO:0005543:phospholipid binding;GO:0030971:receptor tyrosine kinase binding;	-	-
ENSMUSG00000043518	150.419	1.05426	0.076232	0.130013	0.586341	0.557646	0.91455	X	160500065	160562492	+	Rai2	retinoic acid induced 2 [Source:MGI Symbol%3BAcc:MGI:1344378]	-	-	-	-	-
ENSMUSG00000019988	77.2323	1.05429	0.0762693	0.186275	0.409444	0.682214	0.942774	10	92520608	92558282	-	Nedd1	neural precursor cell expressed%2C developmentally down-regulated gene 1 [Source:MGI Symbol%3BAcc:MGI:97293]	GO:0007049:cell cycle;GO:0051301:cell division;GO:0007019:microtubule depolymerization;GO:0031109:microtubule polymerization or depolymerization;GO:0071539:protein localization to centrosome;GO:0070201:regulation of establishment of protein localization;	GO:0045177:apical part of cell;GO:0005814:centriole;GO:0005813:centrosome;GO:0036064:ciliary basal body;GO:0005737:cytoplasm;GO:0000931:gamma-tubulin large complex;GO:0005654:nucleoplasm;GO:0000242:pericentriolar material;GO:0005886:plasma membrane;GO:0000922:spindle pole;	-	K16547	-
ENSMUSG00000030127	1256.66	1.05432	0.0763172	0.0639159	1.19403	0.232468	0.780977	6	124935376	124942501	-	Cops7a	COP9 signalosome subunit 7A [Source:MGI Symbol%3BAcc:MGI:1349400]	GO:0010387:COP9 signalosome assembly;GO:0000338:protein deneddylation;	GO:0008180:COP9 signalosome;GO:0005829:cytosol;GO:0005654:nucleoplasm;	-	K12180	-
ENSMUSG00000013646	528.415	1.05437	0.0763863	0.0831783	0.918345	0.358438	0.845814	11	58221550	58238554	+	Sh3bp5l	SH3 binding domain protein 5 like [Source:MGI Symbol%3BAcc:MGI:1933124]	GO:0035556:intracellular signal transduction;GO:0061099:negative regulation of protein tyrosine kinase activity;	GO:0005737:cytoplasm;	GO:0005085:guanyl-nucleotide exchange factor activity;GO:0004860:protein kinase inhibitor activity;	-	-
ENSMUSG00000024590	167.446	1.05439	0.0764066	0.125936	0.606708	0.544045	0.908895	18	56840885	56886496	+	Lmnb1	lamin B1 [Source:MGI Symbol%3BAcc:MGI:96795]	GO:0010971:positive regulation of G2/M transition of mitotic cell cycle;GO:0046330:positive regulation of JNK cascade;	GO:0005737:cytoplasm;GO:0005638:lamin filament;GO:0005635:nuclear envelope;GO:0005637:nuclear inner membrane;GO:0005652:nuclear lamina;GO:0016363:nuclear matrix;GO:0031965:nuclear membrane;GO:0005654:nucleoplasm;GO:0005634:nucleus;	GO:0003690:double-stranded DNA binding;GO:0008432:JUN kinase binding;GO:0043274:phospholipase binding;	K07611	;ko04210 Apoptosis;ko04214 Apoptosis - fly;
ENSMUSG00000001131	5.4625	1.05439	0.0764139	0.767366	0.0995794	0.920678	NA	X	20736405	20740974	+	Timp1	tissue inhibitor of metalloproteinase 1 [Source:MGI Symbol%3BAcc:MGI:98752]	GO:0007568:aging;GO:0051216:cartilage development;GO:0001775:cell activation;GO:0071492:cellular response to UV-A;GO:0002248:connective tissue replacement involved in inflammatory response wound healing;GO:0043066:negative regulation of apoptotic process;GO:0043086:negative regulation of catalytic activity;GO:0010951:negative regulation of endopeptidase activity;GO:0051045:negative regulation of membrane protein ectodomain proteolysis;GO:1901164:negative regulation of trophoblast cell migration;GO:0008284:positive regulation of cell proliferation;GO:2001044:regulation of integrin-mediated signaling pathway;GO:0034097:response to cytokine;GO:0009725:response to hormone;GO:0010033:response to organic substance;GO:0043434:response to peptide hormone;	GO:0005604:basement membrane;GO:0031012:extracellular matrix;GO:0005615:extracellular space;	GO:0005125:cytokine activity;GO:0008083:growth factor activity;GO:0008191:metalloendopeptidase inhibitor activity;GO:0030414:peptidase inhibitor activity;GO:0002020:protease binding;GO:0008270:zinc ion binding;	K16451	;ko04066 HIF-1 signaling pathway;
ENSMUSG00000034271	514.095	1.0544	0.076422	0.0831555	0.919025	0.358082	0.845401	12	85645801	85686652	+	Jdp2	Jun dimerization protein 2 [Source:MGI Symbol%3BAcc:MGI:1932093]	GO:0045599:negative regulation of fat cell differentiation;GO:0000122:negative regulation of transcription from RNA polymerase II promoter;GO:0031065:positive regulation of histone deacetylation;GO:0006357:regulation of transcription from RNA polymerase II promoter;	GO:0005634:nucleus;	GO:0003682:chromatin binding;GO:0003677:DNA binding;GO:0003700:sequence-specific DNA binding transcription factor activity;GO:0000981:sequence-specific DNA binding RNA polymerase II transcription factor activity;GO:0001227:RNA polymerase II transcription regulatory region sequence-specific DNA binding transcription factor activity involved in negative regulation of transcription;GO:0003690:double-stranded DNA binding;GO:0044877:macromolecular complex binding;GO:0000978:RNA polymerase II core promoter proximal region sequence-specific DNA binding;	K09033	-
ENSMUSG00000059796	3681.24	1.05442	0.0764459	0.062347	1.22613	0.220148	0.776164	11	69557762	69563249	-	Eif4a1	eukaryotic translation initiation factor 4A1 [Source:MGI Symbol%3BAcc:MGI:95303]	GO:0002183:cytoplasmic translational initiation;GO:1900260:negative regulation of RNA-directed RNA polymerase activity;	GO:0048471:perinuclear region of cytoplasm;GO:0005737:cytoplasm;GO:0005829:cytosol;GO:0016281:eukaryotic translation initiation factor 4F complex;GO:0070062:extracellular exosome;GO:0016020:membrane;	GO:0005524:ATP binding;GO:0003724:RNA helicase activity;GO:0003743:translation initiation factor activity;GO:0003725:double-stranded RNA binding;GO:0004386:helicase activity;GO:0003729:mRNA binding;GO:0003723:RNA binding;GO:0000339:RNA cap binding;GO:0008135:translation factor activity, RNA binding;	K03257	;ko03013 RNA transport;
ENSMUSG00000046573	339.053	1.05442	0.0764546	0.109778	0.696446	0.48615	0.890076	13	36162378	36301509	-	Lyrm4	LYR motif containing 4 [Source:MGI Symbol%3BAcc:MGI:2683538]	GO:0016226:iron-sulfur cluster assembly;	GO:1990221:L-cysteine desulfurase complex;GO:0005739:mitochondrion;GO:0016604:nuclear body;	-	-	-
ENSMUSG00000036160	310.963	1.05445	0.0764899	0.101149	0.75621	0.449523	0.876054	2	26778640	26792891	-	Surf6	surfeit gene 6 [Source:MGI Symbol%3BAcc:MGI:98447]	GO:0042273:ribosomal large subunit biogenesis;GO:0042274:ribosomal small subunit biogenesis;GO:0042255:ribosome assembly;GO:0042254:ribosome biogenesis;	GO:0005694:chromosome;GO:0001652:granular component;GO:0005730:nucleolus;GO:0005654:nucleoplasm;	GO:0003677:DNA binding;GO:0003723:RNA binding;	-	-
ENSMUSG00000035762	485.554	1.05445	0.0764936	0.0853447	0.89629	0.370098	0.850706	13	84370415	84444260	+	Tmem161b	transmembrane protein 161B [Source:MGI Symbol%3BAcc:MGI:1919995]	-	GO:0016021:integral component of membrane;	-	-	-
ENSMUSG00000018169	38.9839	1.05446	0.0764999	0.261802	0.292205	0.77013	0.965531	15	78640082	78657675	-	Mfng	MFNG O-fucosylpeptide 3-beta-N-acetylglucosaminyltransferase [Source:MGI Symbol%3BAcc:MGI:1095404]	GO:0001825:blastocyst formation;GO:0002315:marginal zone B cell differentiation;GO:0007389:pattern specification process;GO:0045747:positive regulation of Notch signaling pathway;GO:0032092:positive regulation of protein binding;GO:0008593:regulation of Notch signaling pathway;	GO:0030173:integral component of Golgi membrane;	GO:0008375:acetylglucosaminyltransferase activity;GO:0046872:metal ion binding;GO:0033829:O-fucosylpeptide 3-beta-N-acetylglucosaminyltransferase activity;	K05948	;ko00514 Other types of O-glycan biosynthesis;ko04330 Notch signaling pathway;ko05165 Human papillomavirus infection;
ENSMUSG00000028744	151.733	1.05448	0.0765376	0.143789	0.532291	0.594524	0.922239	4	139021340	139038019	-	Slc66a1	solute carrier family 66 member 1 [Source:MGI Symbol%3BAcc:MGI:2384837]	GO:0080144:amino acid homeostasis;GO:0015809:arginine transport;GO:0015819:lysine transport;	GO:0016021:integral component of membrane;GO:0031301:integral component of organelle membrane;GO:0043231:intracellular membrane-bounded organelle;GO:0005765:lysosomal membrane;	GO:0015181:arginine transmembrane transporter activity;GO:0015174:basic amino acid transmembrane transporter activity;GO:0015189:L-lysine transmembrane transporter activity;	-	-
ENSMUSG00000028476	275.562	1.05449	0.076539	0.120094	0.637328	0.523911	0.902916	4	43875530	43944806	+	Reck	reversion-inducing-cysteine-rich protein with kazal motifs [Source:MGI Symbol%3BAcc:MGI:1855698]	GO:0001955:blood vessel maturation;GO:0007566:embryo implantation;GO:0035115:embryonic forelimb morphogenesis;GO:0030198:extracellular matrix organization;GO:0030336:negative regulation of cell migration;GO:0090263:positive regulation of canonical Wnt signaling pathway;GO:0045765:regulation of angiogenesis;GO:0090210:regulation of establishment of blood-brain barrier;GO:0002040:sprouting angiogenesis;	GO:0031225:anchored component of membrane;GO:0005886:plasma membrane;	GO:0004866:endopeptidase inhibitor activity;GO:0008191:metalloendopeptidase inhibitor activity;GO:0004867:serine-type endopeptidase inhibitor activity;GO:0017147:Wnt-protein binding;	K17461	;ko05206 MicroRNAs in cancer;
ENSMUSG00000022698	1863.84	1.05449	0.0765402	0.0597633	1.28072	0.200291	0.760958	16	43960193	43983729	+	Naa50	N(alpha)-acetyltransferase 50%2C NatE catalytic subunit [Source:MGI Symbol%3BAcc:MGI:1919367]	GO:0034087:establishment of mitotic sister chromatid cohesion;GO:0016573:histone acetylation;GO:0007064:mitotic sister chromatid cohesion;GO:0071962:mitotic sister chromatid cohesion, centromeric;GO:0006474:N-terminal protein amino acid acetylation;	GO:0005737:cytoplasm;GO:0005829:cytosol;GO:0031415:NatA complex;GO:0005634:nucleus;	GO:0010485:H4 histone acetyltransferase activity;GO:0008080:N-acetyltransferase activity;GO:0004596:peptide alpha-N-acetyltransferase activity;GO:0052858:peptidyl-lysine N-acetyltransferase activity, acting on acetyl phosphate as donor;	-	-
ENSMUSG00000025287	300.993	1.05449	0.0765433	0.11329	0.675639	0.49927	0.89676	X	154045439	154080650	+	Acot9	acyl-CoA thioesterase 9 [Source:MGI Symbol%3BAcc:MGI:1928939]	GO:0006637:acyl-CoA metabolic process;	GO:0005759:mitochondrial matrix;GO:0005739:mitochondrion;	GO:0003986:acetyl-CoA hydrolase activity;GO:0047617:acyl-CoA hydrolase activity;GO:0052689:carboxylic ester hydrolase activity;	K17361	-
ENSMUSG00000022335	116.8	1.05452	0.0765841	0.158013	0.484669	0.627911	0.932374	15	67955613	68130705	-	Zfat	zinc finger and AT hook domain containing [Source:MGI Symbol%3BAcc:MGI:2681865]	GO:0002244:hematopoietic progenitor cell differentiation;GO:0030097:hemopoiesis;GO:0006355:regulation of transcription, DNA-templated;GO:0060712:spongiotrophoblast layer development;	GO:0005829:cytosol;GO:0005634:nucleus;	GO:0001228:RNA polymerase II transcription regulatory region sequence-specific DNA binding transcription factor activity involved in positive regulation of transcription;GO:0000981:sequence-specific DNA binding RNA polymerase II transcription factor activity;GO:0046872:metal ion binding;GO:0000978:RNA polymerase II core promoter proximal region sequence-specific DNA binding;	-	-
ENSMUSG00000032288	171.21	1.05453	0.0765948	0.128825	0.594563	0.552136	0.913349	9	56844759	56845682	+	Imp3	IMP3%2C U3 small nucleolar ribonucleoprotein [Source:MGI Symbol%3BAcc:MGI:1916119]	GO:0006364:rRNA processing;	GO:0034457:Mpp10 complex;GO:0005730:nucleolus;GO:0005654:nucleoplasm;GO:0005634:nucleus;GO:0030684:preribosome;GO:0032040:small-subunit processome;	GO:0019843:rRNA binding;GO:0030515:snoRNA binding;	K14560	;ko03008 Ribosome biogenesis in eukaryotes;
ENSMUSG00000063179	412.568	1.05453	0.0766004	0.108047	0.708953	0.478354	0.88734	7	130972870	130996211	+	Pstk	phosphoseryl-tRNA kinase [Source:MGI Symbol%3BAcc:MGI:2685945]	GO:0097056:selenocysteinyl-tRNA(Sec) biosynthetic process;GO:0006412:translation;GO:0001514:selenocysteine incorporation;GO:0000122:negative regulation of transcription from RNA polymerase II promoter;GO:0006357:regulation of transcription from RNA polymerase II promoter;	GO:0005829:cytosol;GO:0005739:mitochondrion;GO:0005634:nucleus;GO:0032991:macromolecular complex;	GO:0005524:ATP binding;GO:0016301:kinase activity;GO:0043915:L-seryl-tRNA(Sec) kinase activity;GO:0000049:tRNA binding;GO:0003700:sequence-specific DNA binding transcription factor activity;GO:0001227:RNA polymerase II transcription regulatory region sequence-specific DNA binding transcription factor activity involved in negative regulation of transcription;GO:0019904:protein domain specific binding;GO:0000978:RNA polymerase II core promoter proximal region sequence-specific DNA binding;GO:0000977:RNA polymerase II regulatory region sequence-specific DNA binding;GO:0008270:zinc ion binding;	K10837;K09220	-
ENSMUSG00000000411	1.17618	1.05455	0.0766246	1.45403	0.052698	0.957973	NA	4	129382807	129384815	-	Tssk3	testis-specific serine kinase 3 [Source:MGI Symbol%3BAcc:MGI:1929914]	GO:0035556:intracellular signal transduction;GO:0006468:protein phosphorylation;GO:0048240:sperm capacitation;GO:0007283:spermatogenesis;	GO:0005737:cytoplasm;GO:0005634:nucleus;	GO:0005524:ATP binding;GO:0000287:magnesium ion binding;GO:0004674:protein serine/threonine kinase activity;	K08811	-
ENSMUSG00000026098	90.2027	1.05455	0.0766322	0.164136	0.466883	0.640584	0.936624	1	53228346	53336177	-	Pms1	PMS1 homolog 1%2C mismatch repair system component [Source:MGI Symbol%3BAcc:MGI:1202302]	GO:0006298:mismatch repair;GO:0042493:response to drug;	GO:0032300:mismatch repair complex;GO:0005634:nucleus;	GO:0005524:ATP binding;GO:0003677:DNA binding;GO:0019899:enzyme binding;GO:0030983:mismatched DNA binding;	K10864	-
ENSMUSG00000050896	178.721	1.05457	0.0766543	0.130582	0.587019	0.557191	0.91455	2	84702268	84717054	-	Rtn4rl2	reticulon 4 receptor-like 2 [Source:MGI Symbol%3BAcc:MGI:2669796]	GO:0031103:axon regeneration;GO:0007166:cell surface receptor signaling pathway;GO:0022038:corpus callosum development;GO:0010977:negative regulation of neuron projection development;	GO:0046658:anchored component of plasma membrane;GO:0030424:axon;GO:0009986:cell surface;GO:0030425:dendrite;GO:0009897:external side of plasma membrane;GO:0031012:extracellular matrix;GO:0005615:extracellular space;GO:0045121:membrane raft;GO:0043005:neuron projection;GO:0043204:perikaryon;	GO:0038023:signaling receptor activity;	K16661	-
ENSMUSG00000022574	47.2533	1.05458	0.0766679	0.221424	0.346249	0.729155	0.953495	15	75762805	75766330	-	Naprt	nicotinate phosphoribosyltransferase [Source:MGI Symbol%3BAcc:MGI:2442664]	GO:0009435:NAD biosynthetic process;GO:0034355:NAD salvage;GO:0006979:response to oxidative stress;	GO:0005829:cytosol;	GO:0046872:metal ion binding;GO:0004516:nicotinate phosphoribosyltransferase activity;GO:0004514:nicotinate-nucleotide diphosphorylase (carboxylating) activity;	K00763	;ko00760 Nicotinate and nicotinamide metabolism;ko01100 Metabolic pathways;ko01240 Biosynthesis of cofactors;
ENSMUSG00000062825	8129.8	1.05462	0.0767185	0.0684004	1.12161	0.262029	0.791786	11	120236516	120239368	-	Actg1	actin%2C gamma%2C cytoplasmic 1 [Source:MGI Symbol%3BAcc:MGI:87906]	GO:0007409:axonogenesis;GO:0048870:cell motility;	GO:0005884:actin filament;GO:0030424:axon;GO:0005737:cytoplasm;GO:0005856:cytoskeleton;GO:0097433:dense body;GO:0005925:focal adhesion;GO:0016020:membrane;GO:0035267:NuA4 histone acetyltransferase complex;GO:0005886:plasma membrane;GO:0045202:synapse;	GO:0005524:ATP binding;GO:0019901:protein kinase binding;GO:0004715:non-membrane spanning protein tyrosine kinase activity;GO:0004714:transmembrane receptor protein tyrosine kinase activity;	K05692	;ko04015 Rap1 signaling pathway;ko04145 Phagosome;ko04210 Apoptosis;ko04390 Hippo signaling pathway;ko04391 Hippo signaling pathway - fly;ko04510 Focal adhesion;ko04520 Adherens junction;ko04530 Tight junction;ko04611 Platelet activation;ko04613 Neutrophil extracellular trap formation;ko04670 Leukocyte transendothelial migration;ko04714 Thermogenesis;ko04745 Phototransduction - fly;ko04810 Regulation of actin cytoskeleton;ko04919 Thyroid hormone signaling pathway;ko04921 Oxytocin signaling pathway;ko04971 Gastric acid secretion;ko05014 Amyotrophic lateral sclerosis;ko05100 Bacterial invasion of epithelial cells;ko05110 Vibrio cholerae infection;ko05130 Pathogenic Escherichia coli infection;ko05131 Shigellosis;ko05132 Salmonella infection;ko05135 Yersinia infection;ko05164 Influenza A;ko05205 Proteoglycans in cancer;ko05225 Hepatocellular carcinoma;ko05410 Hypertrophic cardiomyopathy;ko05412 Arrhythmogenic right ventricular cardiomyopathy;ko05414 Dilated cardiomyopathy;ko05416 Viral myocarditis;ko05418 Fluid shear stress and atherosclerosis;
ENSMUSG00000102644	62.4429	1.05462	0.0767259	0.19063	0.402487	0.687326	0.94312	5	92110248	92119925	+	Thap6	THAP domain containing 6 [Source:MGI Symbol%3BAcc:MGI:1922436]	-	GO:0015630:microtubule cytoskeleton;	GO:0003677:DNA binding;GO:0046872:metal ion binding;	K10144	;ko04115 p53 signaling pathway;ko04120 Ubiquitin mediated proteolysis;ko05162 Measles;
ENSMUSG00000060166	1111.4	1.05462	0.0767289	0.0822834	0.932496	0.35108	0.843634	16	18038617	18053000	-	Zdhhc8	zinc finger%2C DHHC domain containing 8 [Source:MGI Symbol%3BAcc:MGI:1338012]	GO:0007626:locomotory behavior;GO:0018230:peptidyl-L-cysteine S-palmitoylation;GO:0010875:positive regulation of cholesterol efflux;GO:0018345:protein palmitoylation;	GO:0005794:Golgi apparatus;GO:0000139:Golgi membrane;GO:0016021:integral component of membrane;GO:0031966:mitochondrial membrane;GO:0005739:mitochondrion;GO:0048471:perinuclear region of cytoplasm;	GO:0016409:palmitoyltransferase activity;GO:0019706:protein-cysteine S-palmitoyltransferase activity;	K18932	-
ENSMUSG00000085873	84.3229	1.05464	0.076745	0.180604	0.424936	0.670884	0.942774	4	109259476	109263430	-	Ttc39aos1	Ttc39a opposite strand RNA 1 [Source:MGI Symbol%3BAcc:MGI:3651956]	-	-	-	-	-
ENSMUSG00000017929	694.041	1.05465	0.0767576	0.071574	1.07242	0.28353	0.803594	2	167140364	167191103	-	B4galt5	UDP-Gal:betaGlcNAc beta 1%2C4-galactosyltransferase%2C polypeptide 5 [Source:MGI Symbol%3BAcc:MGI:1927169]	GO:0022010:central nervous system myelination;GO:0021955:central nervous system neuron axonogenesis;GO:0010706:ganglioside biosynthetic process via lactosylceramide;GO:0009101:glycoprotein biosynthetic process;GO:0070085:glycosylation;GO:0042551:neuron maturation;GO:0030311:poly-N-acetyllactosamine biosynthetic process;GO:0040019:positive regulation of embryonic development;GO:0006486:protein glycosylation;GO:0031647:regulation of protein stability;	GO:0005794:Golgi apparatus;GO:0032580:Golgi cisterna membrane;GO:0016021:integral component of membrane;	GO:0008378:galactosyltransferase activity;GO:0046872:metal ion binding;GO:0003945:N-acetyllactosamine synthase activity;GO:0008489:UDP-galactose:glucosylceramide beta-1,4-galactosyltransferase activity;	K09905	;ko00512 Mucin type O-glycan biosynthesis;ko01100 Metabolic pathways;
ENSMUSG00000023175	4828.04	1.05465	0.076763	0.0622634	1.23288	0.217622	0.773908	10	79540325	79547803	+	Bsg	basigin [Source:MGI Symbol%3BAcc:MGI:88208]	GO:0001525:angiogenesis;GO:0007411:axon guidance;GO:0046697:decidualization;GO:0070593:dendrite self-avoidance;GO:0007566:embryo implantation;GO:0061154:endothelial tube morphogenesis;GO:0007156:homophilic cell adhesion via plasma membrane adhesion molecules;GO:0003407:neural retina development;GO:0030593:neutrophil chemotaxis;GO:0042475:odontogenesis of dentin-containing tooth;GO:0045494:photoreceptor cell maintenance;GO:0010595:positive regulation of endothelial cell migration;GO:0032755:positive regulation of interleukin-6 production;GO:0010575:positive regulation of vascular endothelial growth factor production;GO:0046598:positive regulation of viral entry into host cell;GO:0072659:protein localization to plasma membrane;GO:0051591:response to cAMP;GO:0046689:response to mercury ion;GO:0043434:response to peptide hormone;GO:0007283:spermatogenesis;	GO:0002080:acrosomal membrane;GO:0030424:axon;GO:0016323:basolateral plasma membrane;GO:0005789:endoplasmic reticulum membrane;GO:0005768:endosome;GO:0005887:integral component of plasma membrane;GO:0043231:intracellular membrane-bounded organelle;GO:0045121:membrane raft;GO:0005739:mitochondrion;GO:0001917:photoreceptor inner segment;GO:0001750:photoreceptor outer segment;GO:0005886:plasma membrane;GO:0042383:sarcolemma;	GO:0098632:protein binding involved in cell-cell adhesion;GO:0005537:mannose binding;GO:0038023:signaling receptor activity;GO:0001618:virus receptor activity;	K06535	-
ENSMUSG00000038805	256.536	1.05465	0.0767699	0.132583	0.579032	0.562568	0.916151	17	85921036	85936730	+	Six3	sine oculis-related homeobox 3 [Source:MGI Symbol%3BAcc:MGI:102764]	GO:1902742:apoptotic process involved in development;GO:0007420:brain development;GO:0021846:cell proliferation in forebrain;GO:0002070:epithelial cell maturation;GO:0001654:eye development;GO:0021798:forebrain dorsal/ventral pattern formation;GO:0002088:lens development in camera-type eye;GO:1990086:lens fiber cell apoptotic process;GO:0070306:lens fiber cell differentiation;GO:0045665:negative regulation of neuron differentiation;GO:0045892:negative regulation of transcription, DNA-templated;GO:0030178:negative regulation of Wnt signaling pathway;GO:0014016:neuroblast differentiation;GO:0097402:neuroblast migration;GO:0003404:optic vesicle morphogenesis;GO:0021983:pituitary gland development;GO:0009946:proximal/distal axis specification;GO:1901987:regulation of cell cycle phase transition;GO:0042127:regulation of cell proliferation;GO:2000177:regulation of neural precursor cell proliferation;GO:0061074:regulation of neural retina development;GO:1902692:regulation of neuroblast proliferation;GO:0006357:regulation of transcription from RNA polymerase II promoter;GO:0021537:telencephalon development;GO:0021978:telencephalon regionalization;	GO:0005634:nucleus;GO:0005667:transcription factor complex;	GO:0003677:DNA binding;GO:0001228:RNA polymerase II transcription regulatory region sequence-specific DNA binding transcription factor activity involved in positive regulation of transcription;GO:0000981:sequence-specific DNA binding RNA polymerase II transcription factor activity;GO:0000978:RNA polymerase II core promoter proximal region sequence-specific DNA binding;GO:0001222:transcription corepressor binding;	K19473	-
ENSMUSG00000007029	563.939	1.05466	0.076784	0.078715	0.975468	0.329328	0.831713	17	35219963	35235298	+	Vars	valyl-tRNA synthetase [Source:MGI Symbol%3BAcc:MGI:90675]	GO:0006438:valyl-tRNA aminoacylation;	GO:0005829:cytosol;GO:0005739:mitochondrion;GO:0005737:cytoplasm;	GO:0002161:aminoacyl-tRNA editing activity;GO:0005524:ATP binding;GO:0004832:valine-tRNA ligase activity;	K01873	;ko00970 Aminoacyl-tRNA biosynthesis;
ENSMUSG00000058430	1.02922	1.05469	0.0768183	1.63691	0.0469289	0.96257	NA	14	108929626	108930075	-	Rpl27a-ps2	ribosomal protein L27A%2C pseudogene 2 [Source:MGI Symbol%3BAcc:MGI:3645381]	GO:0006412:translation;	GO:0022625:cytosolic large ribosomal subunit;	GO:0003735:structural constituent of ribosome;	K02900	;ko03010 Ribosome;ko05171 Coronavirus disease - COVID-19;
ENSMUSG00000021252	525.458	1.05471	0.0768525	0.0830615	0.925249	0.354836	0.845254	12	85862222	85871324	-	Erg28	ergosterol biosynthesis 28 [Source:MGI Symbol%3BAcc:MGI:1915571]	GO:0016126:sterol biosynthetic process;	GO:0005783:endoplasmic reticulum;GO:0005789:endoplasmic reticulum membrane;GO:0016021:integral component of membrane;GO:0030133:transport vesicle;	GO:0042802:identical protein binding;GO:0030674:protein binding, bridging;	-	-
ENSMUSG00000060938	2469.86	1.05472	0.0768609	0.0780231	0.985104	0.324573	0.829775	11	68792409	68797815	+	Rpl26	ribosomal protein L26 [Source:MGI Symbol%3BAcc:MGI:106022]	GO:0071480:cellular response to gamma radiation;GO:0034644:cellular response to UV;GO:0002181:cytoplasmic translation;GO:0006977:DNA damage response, signal transduction by p53 class mediator resulting in cell cycle arrest;GO:1902164:positive regulation of DNA damage response, signal transduction by p53 class mediator resulting in transcription of p21 class mediator;GO:1902167:positive regulation of intrinsic apoptotic signaling pathway in response to DNA damage by p53 class mediator;GO:0045727:positive regulation of translation;GO:0042273:ribosomal large subunit biogenesis;GO:0006364:rRNA processing;GO:0006412:translation;	GO:0005737:cytoplasm;GO:0005829:cytosol;GO:0022625:cytosolic large ribosomal subunit;GO:0022626:cytosolic ribosome;GO:0070062:extracellular exosome;GO:0016020:membrane;GO:0005730:nucleolus;GO:0005654:nucleoplasm;	GO:0048027:mRNA 5'-UTR binding;GO:0003723:RNA binding;GO:0003735:structural constituent of ribosome;	K02898	;ko03010 Ribosome;ko05171 Coronavirus disease - COVID-19;
ENSMUSG00000002550	462.156	1.05472	0.0768611	0.0829478	0.926619	0.354124	0.844429	2	32145014	32150171	-	Uck1	uridine-cytidine kinase 1 [Source:MGI Symbol%3BAcc:MGI:98904]	GO:0044211:CTP salvage;GO:0044206:UMP salvage;	GO:0005737:cytoplasm;GO:0005829:cytosol;	GO:0005524:ATP binding;GO:0004849:uridine kinase activity;	K00876	;ko00240 Pyrimidine metabolism;ko00983 Drug metabolism - other enzymes;ko01100 Metabolic pathways;
ENSMUSG00000120594	9.74883	1.05473	0.0768728	0.512788	0.149911	0.880834	0.984713	11	86469664	86471300	-	-	novel transcript	-	-	-	-	-
ENSMUSG00000045316	229.708	1.05476	0.0769102	0.118873	0.646994	0.517636	0.902105	17	25067866	25069338	-	Fahd1	fumarylacetoacetate hydrolase domain containing 1 [Source:MGI Symbol%3BAcc:MGI:1915886]	-	GO:0005829:cytosol;GO:0005743:mitochondrial inner membrane;GO:0005739:mitochondrion;GO:0005654:nucleoplasm;	GO:0018773:acetylpyruvate hydrolase activity;GO:0047621:acylpyruvate hydrolase activity;GO:0034545:fumarylpyruvate hydrolase activity;GO:0046872:metal ion binding;GO:0008948:oxaloacetate decarboxylase activity;	K01557	;ko00350 Tyrosine metabolism;ko01100 Metabolic pathways;ko01120 Microbial metabolism in diverse environments;
ENSMUSG00000059518	457.51	1.05476	0.0769153	0.0915051	0.840558	0.400596	0.860754	5	137011018	137016875	-	Znhit1	zinc finger%2C HIT domain containing 1 [Source:MGI Symbol%3BAcc:MGI:1917353]	GO:0043486:histone exchange;GO:0070317:negative regulation of G0 to G1 transition;GO:0000122:negative regulation of transcription from RNA polymerase II promoter;GO:0031063:regulation of histone deacetylation;GO:0042129:regulation of T cell proliferation;	GO:0005654:nucleoplasm;GO:0005634:nucleus;GO:0000812:Swr1 complex;	GO:0003682:chromatin binding;GO:0042826:histone deacetylase binding;GO:0046872:metal ion binding;GO:0031491:nucleosome binding;	K11663	-
ENSMUSG00000068463	1.77678	1.05477	0.076925	1.33787	0.057498	0.954149	NA	16	22994030	23043196	+	B630019A10Rik	RIKEN cDNA B630019A10 gene [Source:MGI Symbol%3BAcc:MGI:2443371]	-	-	-	-	-
ENSMUSG00000005410	89.7881	1.05478	0.0769368	0.188423	0.408319	0.683039	0.942774	8	75836197	75855067	+	Mcm5	minichromosome maintenance complex component 5 [Source:MGI Symbol%3BAcc:MGI:103197]	GO:0006270:DNA replication initiation;GO:0000727:double-strand break repair via break-induced replication;GO:0006267:pre-replicative complex assembly involved in nuclear cell cycle DNA replication;	GO:0071162:CMG complex;GO:0005829:cytosol;GO:0042555:MCM complex;GO:0005654:nucleoplasm;GO:0005634:nucleus;	GO:0005524:ATP binding;GO:0003678:DNA helicase activity;GO:0003688:DNA replication origin binding;GO:0003697:single-stranded DNA binding;	K02209	;ko03030 DNA replication;ko04110 Cell cycle;ko04111 Cell cycle - yeast;ko04113 Meiosis - yeast;
ENSMUSG00000035941	576.203	1.05478	0.076944	0.0869184	0.885245	0.376025	0.852063	9	85569413	85631387	-	Ibtk	inhibitor of Bruton agammaglobulinemia tyrosine kinase [Source:MGI Symbol%3BAcc:MGI:1918677]	GO:0001933:negative regulation of protein phosphorylation;GO:0051209:release of sequestered calcium ion into cytosol;	GO:0005737:cytoplasm;GO:0016020:membrane;GO:0005654:nucleoplasm;	GO:0019901:protein kinase binding;GO:0030292:protein tyrosine kinase inhibitor activity;	-	-
ENSMUSG00000041703	79.472	1.05479	0.0769606	0.187648	0.410132	0.681709	0.942774	14	122694207	122703089	-	Zic5	zinc finger protein of the cerebellum 5 [Source:MGI Symbol%3BAcc:MGI:1929518]	GO:0030154:cell differentiation;GO:0007417:central nervous system development;GO:0030900:forebrain development;GO:0001843:neural tube closure;GO:0006357:regulation of transcription from RNA polymerase II promoter;	GO:0005634:nucleus;	GO:0003677:DNA binding;GO:0003700:sequence-specific DNA binding transcription factor activity;GO:0000981:sequence-specific DNA binding RNA polymerase II transcription factor activity;GO:0046872:metal ion binding;GO:0000978:RNA polymerase II core promoter proximal region sequence-specific DNA binding;GO:0000977:RNA polymerase II regulatory region sequence-specific DNA binding;	K09226	-
ENSMUSG00000027188	522.239	1.0548	0.0769632	0.0989074	0.778134	0.43649	0.872112	2	102380357	102473386	+	Pamr1	peptidase domain containing associated with muscle regeneration 1 [Source:MGI Symbol%3BAcc:MGI:2445082]	-	GO:0005576:extracellular region;	GO:0005509:calcium ion binding;	-	-
ENSMUSG00000001285	363.158	1.0548	0.0769688	0.096316	0.799128	0.424216	0.868464	15	102240144	102246574	+	Myg1	melanocyte proliferating gene 1 [Source:MGI Symbol%3BAcc:MGI:1929864]	GO:0035641:locomotory exploration behavior;	GO:0005737:cytoplasm;GO:0005759:mitochondrial matrix;GO:0005739:mitochondrion;GO:0005730:nucleolus;GO:0005654:nucleoplasm;GO:0005634:nucleus;	GO:0004518:nuclease activity;	-	-
ENSMUSG00000074405	386.083	1.05481	0.076977	0.0884446	0.870341	0.384114	0.855019	7	5023375	5039767	+	Zfp865	zinc finger protein 865 [Source:MGI Symbol%3BAcc:MGI:2442656]	GO:0006357:regulation of transcription from RNA polymerase II promoter;	GO:0005634:nucleus;	GO:0003700:sequence-specific DNA binding transcription factor activity;GO:0046872:metal ion binding;GO:0000978:RNA polymerase II core promoter proximal region sequence-specific DNA binding;	-	-
ENSMUSG00000000202	125.85	1.05483	0.0770078	0.156095	0.49334	0.621773	0.930056	11	114682043	114686771	-	Btbd17	BTB (POZ) domain containing 17 [Source:MGI Symbol%3BAcc:MGI:1919264]	-	GO:0005576:extracellular region;	-	-	-
ENSMUSG00000038034	1838.3	1.05483	0.0770113	0.0651168	1.18266	0.236943	0.784316	1	172089208	172147408	+	Igsf8	immunoglobulin superfamily%2C member 8 [Source:MGI Symbol%3BAcc:MGI:2154090]	GO:2000145:regulation of cell motility;GO:0008344:adult locomotory behavior;GO:0021764:amygdala development;GO:0046034:ATP metabolic process;GO:0001662:behavioral fear response;GO:0060048:cardiac muscle contraction;GO:0098655:cation transmembrane transport;GO:0030007:cellular potassium ion homeostasis;GO:0071260:cellular response to mechanical stimulus;GO:0071383:cellular response to steroid hormone stimulus;GO:0006883:cellular sodium ion homeostasis;GO:0015988:energy coupled proton transmembrane transport, against electrochemical gradient;GO:0040011:locomotion;GO:0035641:locomotory exploration behavior;GO:1903170:negative regulation of calcium ion transmembrane transport;GO:1903280:negative regulation of calcium:sodium antiporter activity;GO:0051481:negative regulation of cytosolic calcium ion concentration;GO:0045822:negative regulation of heart contraction;GO:0045988:negative regulation of striated muscle contraction;GO:0001504:neurotransmitter uptake;GO:0021989:olfactory cortex development;GO:1990573:potassium ion import across plasma membrane;GO:0071805:potassium ion transmembrane transport;GO:0006813:potassium ion transport;GO:1902600:hydrogen ion transmembrane transport;GO:0008217:regulation of blood pressure;GO:0086004:regulation of cardiac muscle cell contraction;GO:0010882:regulation of cardiac muscle contraction by calcium ion signaling;GO:0006937:regulation of muscle contraction;GO:0002087:regulation of respiratory gaseous exchange by neurological system process;GO:0006940:regulation of smooth muscle contraction;GO:0006942:regulation of striated muscle contraction;GO:0002026:regulation of the force of heart contraction;GO:0019229:regulation of vasoconstriction;GO:0055119:relaxation of cardiac muscle;GO:0010996:response to auditory stimulus;GO:1903416:response to glycoside;GO:0035094:response to nicotine;GO:0036376:sodium ion export from cell;GO:0035725:sodium ion transmembrane transport;GO:0006814:sodium ion transport;GO:0008542:visual learning;	GO:0030424:axon;GO:0016021:integral component of membrane;GO:0043231:intracellular membrane-bounded organelle;GO:0043209:myelin sheath;GO:0005886:plasma membrane;GO:0045202:synapse;GO:0005901:caveola;GO:0042995:cell projection;GO:0005737:cytoplasm;GO:0043197:dendritic spine;GO:0005768:endosome;GO:0014704:intercalated disc;GO:0016020:membrane;GO:0043005:neuron projection;GO:0043025:neuronal cell body;GO:0031090:organelle membrane;GO:0042383:sarcolemma;GO:0005890:sodium:potassium-exchanging ATPase complex;GO:0030315:T-tubule;	GO:0005524:ATP binding;GO:0019829:cation-transporting ATPase activity;GO:0051087:chaperone binding;GO:0005391:sodium:potassium-exchanging ATPase activity;GO:0030955:potassium ion binding;GO:0046982:protein heterodimerization activity;GO:0031402:sodium ion binding;GO:0005496:steroid binding;GO:1990239:steroid hormone binding;	K06730;K01539	;ko04022 cGMP-PKG signaling pathway;ko04024 cAMP signaling pathway;ko04260 Cardiac muscle contraction;ko04261 Adrenergic signaling in cardiomyocytes;ko04911 Insulin secretion;ko04918 Thyroid hormone synthesis;ko04919 Thyroid hormone signaling pathway;ko04925 Aldosterone synthesis and secretion;ko04960 Aldosterone-regulated sodium reabsorption;ko04961 Endocrine and other factor-regulated calcium reabsorption;ko04964 Proximal tubule bicarbonate reclamation;ko04970 Salivary secretion;ko04971 Gastric acid secretion;ko04972 Pancreatic secretion;ko04973 Carbohydrate digestion and absorption;ko04974 Protein digestion and absorption;ko04976 Bile secretion;ko04978 Mineral absorption;
ENSMUSG00000061477	1919.5	1.05483	0.0770135	0.0711	1.08317	0.278732	0.800371	12	28680853	28685952	-	Rps7	ribosomal protein S7 [Source:MGI Symbol%3BAcc:MGI:1333818]	GO:0042274:ribosomal small subunit biogenesis;GO:0006364:rRNA processing;GO:0006412:translation;	GO:0022627:cytosolic small ribosomal subunit;GO:0005815:microtubule organizing center;GO:0032040:small-subunit processome;	GO:0003735:structural constituent of ribosome;	K02993	;ko03010 Ribosome;ko05171 Coronavirus disease - COVID-19;
ENSMUSG00000034673	832.297	1.05484	0.0770222	0.0988965	0.778816	0.436088	0.872112	17	34810240	34816374	+	Pbx2	pre B cell leukemia homeobox 2 [Source:MGI Symbol%3BAcc:MGI:1341793]	GO:0009887:organ morphogenesis;GO:0007420:brain development;GO:0030326:embryonic limb morphogenesis;GO:0048568:embryonic organ development;GO:0001654:eye development;GO:0048666:neuron development;GO:0045944:positive regulation of transcription from RNA polymerase II promoter;GO:0009954:proximal/distal pattern formation;GO:0006357:regulation of transcription from RNA polymerase II promoter;	GO:0005634:nucleus;GO:0005667:transcription factor complex;GO:0000785:chromatin;	GO:0003682:chromatin binding;GO:0001228:RNA polymerase II transcription regulatory region sequence-specific DNA binding transcription factor activity involved in positive regulation of transcription;GO:0000981:sequence-specific DNA binding RNA polymerase II transcription factor activity;GO:0000978:RNA polymerase II core promoter proximal region sequence-specific DNA binding;GO:0000977:RNA polymerase II regulatory region sequence-specific DNA binding;GO:0008134:transcription factor binding;	K15609	-
ENSMUSG00000032502	29.4014	1.05484	0.0770236	0.30521	0.252362	0.800761	0.972162	9	111390505	111519416	-	Stac	src homology three (SH3) and cysteine rich domain [Source:MGI Symbol%3BAcc:MGI:1201400]	GO:0034605:cellular response to heat;GO:0035556:intracellular signal transduction;GO:0006936:muscle contraction;GO:2001259:positive regulation of cation channel activity;GO:1903078:positive regulation of protein localization to plasma membrane;GO:1901387:positive regulation of voltage-gated calcium channel activity;GO:1901385:regulation of voltage-gated calcium channel activity;GO:0003009:skeletal muscle contraction;	GO:0005829:cytosol;GO:0031234:extrinsic component of cytoplasmic side of plasma membrane;GO:0030315:T-tubule;	GO:0046872:metal ion binding;GO:0044325:ion channel binding;	-	-
ENSMUSG00000087461	25.2965	1.05485	0.0770394	0.315756	0.243984	0.807243	0.973617	2	33908301	33997747	-	C230014O12Rik	RIKEN cDNA C230014O12 gene [Source:MGI Symbol%3BAcc:MGI:3045377]	-	-	-	-	-
ENSMUSG00000021474	1107.67	1.05487	0.0770645	0.060485	1.27411	0.202625	0.762387	13	54225888	54262361	+	Sfxn1	sideroflexin 1 [Source:MGI Symbol%3BAcc:MGI:2137677]	GO:0042942:D-serine transport;GO:0030218:erythrocyte differentiation;GO:0006826:iron ion transport;GO:0015825:L-serine transport;GO:1990542:mitochondrial transmembrane transport;GO:0006730:one-carbon metabolic process;	GO:0031305:integral component of mitochondrial inner membrane;GO:0005743:mitochondrial inner membrane;GO:0005739:mitochondrion;	GO:0042945:D-serine transmembrane transporter activity;GO:0015194:L-serine transmembrane transporter activity;GO:0022889:serine transmembrane transporter activity;GO:0022857:transmembrane transporter activity;	-	-
ENSMUSG00000081201	1.23557	1.05491	0.077124	1.50705	0.0511755	0.959186	NA	1	14910093	14910380	-	Smt3h2-ps4	SMT3 suppressor of mif two 3 homolog 2%2C pseudogene 4 (S. cerevisiae) [Source:MGI Symbol%3BAcc:MGI:2149598]	GO:0032436:positive regulation of proteasomal ubiquitin-dependent protein catabolic process;GO:0045944:positive regulation of transcription from RNA polymerase II promoter;GO:0016925:protein sumoylation;	GO:0005634:nucleus;GO:0016605:PML body;	GO:0031386:protein tag;GO:0019789:SUMO transferase activity;GO:0031625:ubiquitin protein ligase binding;GO:0044389:ubiquitin-like protein ligase binding;	K12160	;ko03013 RNA transport;ko05418 Fluid shear stress and atherosclerosis;
ENSMUSG00000071415	1421.89	1.05493	0.0771512	0.0751043	1.02725	0.304301	0.817722	11	97668353	97673263	-	Rpl23	ribosomal protein L23 [Source:MGI Symbol%3BAcc:MGI:1929455]	GO:0072717:cellular response to actinomycin D;GO:0002181:cytoplasmic translation;GO:0000122:negative regulation of transcription from RNA polymerase II promoter;GO:2000059:negative regulation of protein ubiquitination involved in ubiquitin-dependent protein catabolic process;GO:0008284:positive regulation of cell proliferation;GO:0010628:positive regulation of gene expression;GO:1901798:positive regulation of signal transduction by p53 class mediator;GO:0050821:protein stabilization;GO:0032986:protein-DNA complex disassembly;GO:0051726:regulation of cell cycle;GO:0006610:ribosomal protein import into nucleus;GO:0006412:translation;	GO:0005737:cytoplasm;GO:0005829:cytosol;GO:0022625:cytosolic large ribosomal subunit;GO:0022626:cytosolic ribosome;GO:0070062:extracellular exosome;GO:0005925:focal adhesion;GO:0016020:membrane;GO:0005730:nucleolus;GO:0005654:nucleoplasm;GO:0014069:postsynaptic density;GO:0032991:macromolecular complex;GO:0005840:ribosome;	GO:0070180:large ribosomal subunit rRNA binding;GO:0003723:RNA binding;GO:0003735:structural constituent of ribosome;GO:0001223:transcription coactivator binding;GO:0031625:ubiquitin protein ligase binding;	K02894	;ko03010 Ribosome;ko05171 Coronavirus disease - COVID-19;
ENSMUSG00000001642	449.839	1.05494	0.0771574	0.102102	0.755689	0.449836	0.876054	6	34279369	34294413	-	Akr1b3	aldo-keto reductase family 1%2C member B3 (aldose reductase) [Source:MGI Symbol%3BAcc:MGI:1353494]	GO:0071475:cellular hyperosmotic salinity response;GO:0070301:cellular response to hydrogen peroxide;GO:0097238:cellular response to methylglyoxal;GO:1901653:cellular response to peptide;GO:0044597:daunorubicin metabolic process;GO:0044598:doxorubicin metabolic process;GO:0002070:epithelial cell maturation;GO:0072061:inner medullary collecting duct development;GO:0060135:maternal process involved in female pregnancy;GO:0072205:metanephric collecting duct development;GO:0005996:monosaccharide metabolic process;GO:0043066:negative regulation of apoptotic process;GO:0042415:norepinephrine metabolic process;GO:1901360:organic cyclic compound metabolic process;GO:0046427:positive regulation of JAK-STAT cascade;GO:0048661:positive regulation of smooth muscle cell proliferation;GO:0035809:regulation of urine volume;GO:0003091:renal water homeostasis;GO:0010033:response to organic substance;GO:0097066:response to thyroid hormone;GO:0009414:response to water deprivation;GO:0001523:retinoid metabolic process;GO:0006061:sorbitol biosynthetic process;GO:0031098:stress-activated protein kinase signaling cascade;GO:0001894:tissue homeostasis;	GO:0005829:cytosol;GO:0005615:extracellular space;GO:0042629:mast cell granule;GO:0005654:nucleoplasm;GO:0033010:paranodal junction;GO:0048471:perinuclear region of cytoplasm;GO:0032838:cell projection cytoplasm;GO:0043220:Schmidt-Lanterman incisure;GO:0097454:Schwann cell microvillus;	GO:0004032:alditol:NADP+ 1-oxidoreductase activity;GO:0047655:allyl-alcohol dehydrogenase activity;GO:0018505:cis-1,2-dihydro-1,2-dihydroxynaphthalene dehydrogenase activity;GO:0047834:D-threo-aldose 1-dehydrogenase activity;GO:0043795:glyceraldehyde oxidoreductase activity;GO:0047956:glycerol dehydrogenase [NADP+] activity;GO:0052650:NADP-retinol dehydrogenase activity;GO:0036130:prostaglandin H2 endoperoxidase reductase activity;GO:0001758:retinal dehydrogenase activity;	K00011	;ko00040 Pentose and glucuronate interconversions;ko00051 Fructose and mannose metabolism;ko00052 Galactose metabolism;ko00561 Glycerolipid metabolism;ko00790 Folate biosynthesis;ko01100 Metabolic pathways;
ENSMUSG00000025420	95.9958	1.05495	0.0771778	0.162107	0.476093	0.634008	0.933805	18	77064844	77135004	-	Katnal2	katanin p60 subunit A-like 2 [Source:MGI Symbol%3BAcc:MGI:1924234]	GO:0031122:cytoplasmic microtubule organization;	GO:0005737:cytoplasm;GO:0005874:microtubule;GO:0005634:nucleus;GO:0005819:spindle;GO:0000922:spindle pole;	GO:0005524:ATP binding;GO:0016853:isomerase activity;GO:0008017:microtubule binding;GO:0008568:microtubule-severing ATPase activity;	K07767	-
ENSMUSG00000070803	49.694	1.05499	0.0772286	0.219584	0.351703	0.725061	0.95241	4	120523769	120525017	+	Cited4	Cbp/p300-interacting transactivator%2C with Glu/Asp-rich carboxy-terminal domain%2C 4 [Source:MGI Symbol%3BAcc:MGI:1861694]	GO:0045893:positive regulation of transcription, DNA-templated;GO:0043627:response to estrogen;	GO:0005737:cytoplasm;GO:0005634:nucleus;	GO:0003713:transcription coactivator activity;	-	-
ENSMUSG00000029580	13065	1.055	0.0772389	0.0638589	1.20952	0.226462	0.778982	5	142888870	142892509	-	Actb	actin%2C beta [Source:MGI Symbol%3BAcc:MGI:87904]	-	GO:0005856:cytoskeleton;GO:0097433:dense body;GO:0005925:focal adhesion;GO:0005886:plasma membrane;GO:0015629:actin cytoskeleton;GO:0005634:nucleus;GO:0032991:macromolecular complex;GO:0005737:cytoplasm;GO:0005884:actin filament;	GO:0005524:ATP binding;	K05692	;ko04015 Rap1 signaling pathway;ko04145 Phagosome;ko04210 Apoptosis;ko04390 Hippo signaling pathway;ko04391 Hippo signaling pathway - fly;ko04510 Focal adhesion;ko04520 Adherens junction;ko04530 Tight junction;ko04611 Platelet activation;ko04613 Neutrophil extracellular trap formation;ko04670 Leukocyte transendothelial migration;ko04714 Thermogenesis;ko04745 Phototransduction - fly;ko04810 Regulation of actin cytoskeleton;ko04919 Thyroid hormone signaling pathway;ko04921 Oxytocin signaling pathway;ko04971 Gastric acid secretion;ko05014 Amyotrophic lateral sclerosis;ko05100 Bacterial invasion of epithelial cells;ko05110 Vibrio cholerae infection;ko05130 Pathogenic Escherichia coli infection;ko05131 Shigellosis;ko05132 Salmonella infection;ko05135 Yersinia infection;ko05164 Influenza A;ko05205 Proteoglycans in cancer;ko05225 Hepatocellular carcinoma;ko05410 Hypertrophic cardiomyopathy;ko05412 Arrhythmogenic right ventricular cardiomyopathy;ko05414 Dilated cardiomyopathy;ko05416 Viral myocarditis;ko05418 Fluid shear stress and atherosclerosis;
ENSMUSG00000020775	442.712	1.055	0.0772428	0.081956	0.942491	0.345941	0.840832	11	116022643	116029694	-	Mrpl38	mitochondrial ribosomal protein L38 [Source:MGI Symbol%3BAcc:MGI:1926269]	-	GO:0005762:mitochondrial large ribosomal subunit;GO:0005761:mitochondrial ribosome;GO:0005739:mitochondrion;	-	K17419	-
ENSMUSG00000070972	101.59	1.05509	0.0773633	0.187478	0.412653	0.679861	0.942774	4	58995062	59025573	+	Dnajc25	DnaJ heat shock protein family (Hsp40) member C25 [Source:MGI Symbol%3BAcc:MGI:1919679]	GO:0006457:protein folding;	GO:0005789:endoplasmic reticulum membrane;GO:0016021:integral component of membrane;	-	K19371	-
ENSMUSG00000020811	894.364	1.05515	0.0774488	0.0837792	0.924439	0.355258	0.845401	11	71640746	71680473	+	Wscd1	WSC domain containing 1 [Source:MGI Symbol%3BAcc:MGI:2448493]	-	GO:0016021:integral component of membrane;	GO:0008146:sulfotransferase activity;	-	-
ENSMUSG00000096795	16.2864	1.05517	0.0774794	0.410623	0.188687	0.850338	0.980533	10	81540659	81562520	+	Zfp433	zinc finger protein 433 [Source:MGI Symbol%3BAcc:MGI:1920860]	GO:0006357:regulation of transcription from RNA polymerase II promoter;GO:0030154:cell differentiation;GO:0043433:negative regulation of sequence-specific DNA binding transcription factor activity;GO:0045668:negative regulation of osteoblast differentiation;GO:0000122:negative regulation of transcription from RNA polymerase II promoter;	GO:0005634:nucleus;	GO:0000981:sequence-specific DNA binding RNA polymerase II transcription factor activity;GO:0046872:metal ion binding;GO:0000977:RNA polymerase II regulatory region sequence-specific DNA binding;GO:0003682:chromatin binding;GO:0042826:histone deacetylase binding;GO:0000978:RNA polymerase II core promoter proximal region sequence-specific DNA binding;	K09228	;ko05168 Herpes simplex virus 1 infection;
ENSMUSG00000062082	9.97171	1.05519	0.0774996	0.468273	0.165501	0.86855	0.983024	16	44632096	44659513	+	Cd200r4	CD200 receptor 4 [Source:MGI Symbol%3BAcc:MGI:3036289]	-	GO:0009897:external side of plasma membrane;GO:0016021:integral component of membrane;	GO:0038023:signaling receptor activity;	-	-
ENSMUSG00000024270	758.39	1.0552	0.0775174	0.0785147	0.987298	0.323496	0.828812	18	24712938	24736874	-	Slc39a6	solute carrier family 39 (metal ion transporter)%2C member 6 [Source:MGI Symbol%3BAcc:MGI:2147279]	GO:0006882:cellular zinc ion homeostasis;GO:0071578:zinc II ion transmembrane import;GO:0071577:zinc II ion transmembrane transport;	GO:0005783:endoplasmic reticulum;GO:0005887:integral component of plasma membrane;GO:0031258:lamellipodium membrane;GO:0005886:plasma membrane;	GO:0005385:zinc ion transmembrane transporter activity;	K14712	-
ENSMUSG00000118064	1.23627	1.0552	0.0775215	1.51437	0.0511906	0.959174	NA	19	32181582	32186673	-	Gm50210	predicted gene%2C 50210 [Source:MGI Symbol%3BAcc:MGI:6302997]	-	-	-	-	-
ENSMUSG00000087675	12.7411	1.05521	0.0775283	0.466293	0.166265	0.867948	0.983024	11	119439456	119459872	+	Gm11762	predicted gene 11762 [Source:MGI Symbol%3BAcc:MGI:3651277]	-	-	-	-	-
ENSMUSG00000021038	852.848	1.05521	0.0775342	0.0736163	1.05322	0.29224	0.808429	12	87285642	87313030	-	Vipas39	VPS33B interacting protein%2C apical-basolateral polarity regulator%2C spe-39 homolog [Source:MGI Symbol%3BAcc:MGI:2144805]	GO:0030154:cell differentiation;GO:0030199:collagen fibril organization;GO:0032963:collagen metabolic process;GO:0008333:endosome to lysosome transport;GO:0006886:intracellular protein transport;GO:0017185:peptidyl-lysine hydroxylation;GO:0043687:post-translational protein modification;GO:0007283:spermatogenesis;GO:0007034:vacuolar transport;	GO:0005737:cytoplasm;GO:0005769:early endosome;GO:0005794:Golgi apparatus;GO:0005770:late endosome;GO:0055037:recycling endosome;	GO:0044877:macromolecular complex binding;	-	-
ENSMUSG00000025485	744.785	1.05522	0.0775458	0.0802462	0.966349	0.333869	0.835523	7	140436870	140444285	+	Ric8a	RIC8 guanine nucleotide exchange factor A [Source:MGI Symbol%3BAcc:MGI:2141866]	GO:0007193:adenylate cyclase-inhibiting G-protein coupled receptor signaling pathway;GO:0071711:basement membrane organization;GO:0042074:cell migration involved in gastrulation;GO:0070586:cell-cell adhesion involved in gastrulation;GO:0007186:G-protein coupled receptor signaling pathway;GO:0007369:gastrulation;GO:0001701:in utero embryonic development;GO:0008277:regulation of G-protein coupled receptor protein signaling pathway;GO:0009416:response to light stimulus;GO:0001944:vasculature development;GO:0008542:visual learning;	GO:0005737:cytoplasm;GO:0005829:cytosol;GO:0016020:membrane;GO:0005886:plasma membrane;	GO:0001965:G-protein alpha-subunit binding;GO:0005096:GTPase activator activity;GO:0005085:guanyl-nucleotide exchange factor activity;	-	-
ENSMUSG00000000628	74.6199	1.05523	0.0775617	0.179011	0.433278	0.664813	0.941613	6	82702006	82751435	-	Hk2	hexokinase 2 [Source:MGI Symbol%3BAcc:MGI:1315197]	GO:0008637:apoptotic mitochondrial changes;GO:0046835:carbohydrate phosphorylation;GO:0001678:cellular glucose homeostasis;GO:0072655:establishment of protein localization to mitochondrion;GO:0006002:fructose 6-phosphate metabolic process;GO:0051156:glucose 6-phosphate metabolic process;GO:0006006:glucose metabolic process;GO:0006096:glycolytic process;GO:0007595:lactation;GO:0072656:maintenance of protein location in mitochondrion;GO:0035795:negative regulation of mitochondrial membrane permeability;GO:2000378:negative regulation of reactive oxygen species metabolic process;GO:0045766:positive regulation of angiogenesis;GO:0046324:regulation of glucose import;GO:0001666:response to hypoxia;GO:0002931:response to ischemia;	GO:0005813:centrosome;GO:0005829:cytosol;GO:0043231:intracellular membrane-bounded organelle;GO:0005741:mitochondrial outer membrane;GO:0005739:mitochondrion;GO:0005886:plasma membrane;GO:0016529:sarcoplasmic reticulum;	GO:0005524:ATP binding;GO:0008865:fructokinase activity;GO:0004340:glucokinase activity;GO:0005536:glucose binding;GO:0004396:hexokinase activity;GO:0019158:mannokinase activity;	K00844	;ko00010 Glycolysis / Gluconeogenesis;ko00051 Fructose and mannose metabolism;ko00052 Galactose metabolism;ko00500 Starch and sucrose metabolism;ko00520 Amino sugar and nucleotide sugar metabolism;ko00521 Streptomycin biosynthesis;ko00524 Neomycin, kanamycin and gentamicin biosynthesis;ko01100 Metabolic pathways;ko01110 Biosynthesis of secondary metabolites;ko01120 Microbial metabolism in diverse environments;ko01200 Carbon metabolism;ko04066 HIF-1 signaling pathway;ko04910 Insulin signaling pathway;ko04930 Type II diabetes mellitus;ko04973 Carbohydrate digestion and absorption;ko05131 Shigellosis;ko05230 Central carbon metabolism in cancer;
ENSMUSG00000030413	44.351	1.05525	0.0775886	0.230594	0.336473	0.736514	0.955394	7	18605256	18624384	+	Pglyrp1	peptidoglycan recognition protein 1 [Source:MGI Symbol%3BAcc:MGI:1345092]	GO:0006915:apoptotic process;GO:0051701:interaction with host;GO:0050830:defense response to Gram-positive bacterium;GO:0016045:detection of bacterium;GO:0045087:innate immune response;GO:0031640:killing of cells of other organism;GO:0050728:negative regulation of inflammatory response;GO:0032689:negative regulation of interferon-gamma production;GO:0032827:negative regulation of natural killer cell differentiation involved in immune response;GO:0009253:peptidoglycan catabolic process;GO:0009617:response to bacterium;	GO:0005737:cytoplasm;GO:0005615:extracellular space;	GO:0005125:cytokine activity;GO:0008745:N-acetylmuramoyl-L-alanine amidase activity;GO:0042834:peptidoglycan binding;GO:0016019:peptidoglycan receptor activity;GO:0008270:zinc ion binding;	K01446	;ko04624 Toll and Imd signaling pathway;
ENSMUSG00000109868	36.1233	1.05526	0.0776028	0.260422	0.297989	0.765712	0.963882	8	109253569	109264490	-	Gm39244	predicted gene%2C 39244 [Source:MGI Symbol%3BAcc:MGI:5622129]	-	-	-	-	-
ENSMUSG00000024661	19943.3	1.05532	0.07768	0.0921936	0.842575	0.399466	0.860754	19	9957962	9962462	+	Fth1	ferritin heavy polypeptide 1 [Source:MGI Symbol%3BAcc:MGI:95588]	GO:0006955:immune response;GO:0006880:intracellular sequestering of iron ion;GO:0006826:iron ion transport;GO:0008285:negative regulation of cell proliferation;GO:0048147:negative regulation of fibroblast proliferation;GO:0006879:cellular iron ion homeostasis;	GO:0044754:autolysosome;GO:0005737:cytoplasm;GO:0071682:endocytic vesicle lumen;GO:0005576:extracellular region;GO:0005739:mitochondrion;	GO:0008199:ferric iron binding;GO:0008198:ferrous iron binding;GO:0004322:ferroxidase activity;GO:0005506:iron ion binding;	K00522	;ko04216 Ferroptosis;ko04217 Necroptosis;ko04978 Mineral absorption;
ENSMUSG00000035443	478.837	1.05532	0.077681	0.094388	0.822996	0.41051	0.864099	9	26911006	26918632	+	Thyn1	thymocyte nuclear protein 1 [Source:MGI Symbol%3BAcc:MGI:1925112]	-	GO:0005634:nucleus;	-	-	-
ENSMUSG00000090125	367.369	1.05534	0.0777016	0.0907876	0.855861	0.392074	0.858313	4	124550600	124554448	+	Pou3f1	POU domain%2C class 3%2C transcription factor 1 [Source:MGI Symbol%3BAcc:MGI:101896]	GO:0008544:epidermis development;GO:0030900:forebrain development;GO:0030216:keratinocyte differentiation;GO:0042552:myelination;GO:0022011:myelination in peripheral nervous system;GO:0010628:positive regulation of gene expression;GO:0045944:positive regulation of transcription from RNA polymerase II promoter;GO:0045893:positive regulation of transcription, DNA-templated;GO:0006357:regulation of transcription from RNA polymerase II promoter;GO:0014044:Schwann cell development;	GO:0005654:nucleoplasm;GO:0005634:nucleus;GO:0005667:transcription factor complex;	GO:0003677:DNA binding;GO:0000981:sequence-specific DNA binding RNA polymerase II transcription factor activity;GO:0000978:RNA polymerase II core promoter proximal region sequence-specific DNA binding;GO:0043565:sequence-specific DNA binding;	K09365	-
ENSMUSG00000023973	667.711	1.05534	0.0777047	0.0777588	0.999305	0.317647	0.824001	17	47046631	47063140	-	Cnpy3	canopy FGF signaling regulator 3 [Source:MGI Symbol%3BAcc:MGI:1919279]	GO:0045087:innate immune response;	GO:0005783:endoplasmic reticulum;	GO:0005102:receptor binding;	-	-
ENSMUSG00000062561	101.134	1.05539	0.0777702	0.179749	0.432661	0.665261	0.941613	10	63760645	63763213	-	Gm10118	predicted gene 10118 [Source:MGI Symbol%3BAcc:MGI:3642340]	-	-	-	-	-
ENSMUSG00000035473	31.1298	1.05539	0.0777759	0.276194	0.281599	0.778251	0.968167	17	80434900	80492530	+	Galm	galactose mutarotase [Source:MGI Symbol%3BAcc:MGI:2442420]	GO:0005975:carbohydrate metabolic process;GO:0033499:galactose catabolic process via UDP-galactose;GO:0006012:galactose metabolic process;GO:0006006:glucose metabolic process;	GO:0005737:cytoplasm;	GO:0004034:aldose 1-epimerase activity;GO:0030246:carbohydrate binding;	K01785	;ko00010 Glycolysis / Gluconeogenesis;ko00052 Galactose metabolism;ko01100 Metabolic pathways;ko01110 Biosynthesis of secondary metabolites;ko01120 Microbial metabolism in diverse environments;
ENSMUSG00000116223	21.4007	1.05542	0.0778136	0.333591	0.23326	0.815559	0.976068	15	98832206	98838434	+	Gm41396	predicted gene%2C 41396 [Source:MGI Symbol%3BAcc:MGI:5624281]	-	-	-	-	-
ENSMUSG00000021990	330.794	1.05543	0.077827	0.126484	0.61531	0.53835	0.907039	14	60871450	61002005	+	Spata13	spermatogenesis associated 13 [Source:MGI Symbol%3BAcc:MGI:104838]	GO:0016477:cell migration;GO:0046847:filopodium assembly;GO:0035556:intracellular signal transduction;GO:0030032:lamellipodium assembly;GO:0030334:regulation of cell migration;	GO:0005737:cytoplasm;GO:0005829:cytosol;GO:0030175:filopodium;GO:0030027:lamellipodium;GO:0005654:nucleoplasm;GO:0032587:ruffle membrane;	GO:0005085:guanyl-nucleotide exchange factor activity;GO:0042802:identical protein binding;	K05769	;ko04810 Regulation of actin cytoskeleton;
ENSMUSG00000022175	284.805	1.05543	0.0778335	0.114167	0.681752	0.495396	0.895107	14	54701594	54708954	+	Lrp10	low-density lipoprotein receptor-related protein 10 [Source:MGI Symbol%3BAcc:MGI:1929480]	GO:0048839:inner ear development;GO:0006629:lipid metabolic process;GO:0006869:lipid transport;	GO:0005905:coated pit;GO:0016021:integral component of membrane;	GO:0005041:low-density lipoprotein receptor activity;	-	-
ENSMUSG00000032434	469.588	1.05544	0.0778418	0.0865431	0.899457	0.368409	0.850544	9	114560184	114578412	+	Cmtm6	CKLF-like MARVEL transmembrane domain containing 6 [Source:MGI Symbol%3BAcc:MGI:2447165]	GO:0032456:endocytic recycling;GO:0015031:protein transport;GO:0031647:regulation of protein stability;	GO:0031901:early endosome membrane;GO:0016021:integral component of membrane;GO:0043231:intracellular membrane-bounded organelle;GO:0005886:plasma membrane;GO:0055038:recycling endosome membrane;	-	-	-
ENSMUSG00000019854	721.195	1.05548	0.0778978	0.0706601	1.10243	0.270275	0.796831	10	17931609	18000903	+	Reps1	RalBP1 associated Eps domain containing protein [Source:MGI Symbol%3BAcc:MGI:1196373]	GO:0006897:endocytosis;GO:0016197:endosomal transport;GO:0006898:receptor-mediated endocytosis;	GO:0005905:coated pit;GO:0005886:plasma membrane;	GO:0005509:calcium ion binding;GO:0017124:SH3 domain binding;	-	-
ENSMUSG00000028322	99.6762	1.05549	0.077909	0.161703	0.481805	0.629945	0.932462	4	45316613	45342732	-	Exosc3	exosome component 3 [Source:MGI Symbol%3BAcc:MGI:1913612]	GO:0071034:CUT catabolic process;GO:0045006:DNA deamination;GO:0043928:exonucleolytic nuclear-transcribed mRNA catabolic process involved in deadenylation-dependent decay;GO:0000467:exonucleolytic trimming to generate mature 3'-end of 5.8S rRNA from tricistronic rRNA transcript (SSU-rRNA, 5.8S rRNA, LSU-rRNA);GO:0045190:isotype switching;GO:0071035:nuclear polyadenylation-dependent rRNA catabolic process;GO:0071038:nuclear polyadenylation-dependent tRNA catabolic process;GO:0071049:nuclear retention of pre-mRNA with aberrant 3'-ends at the site of transcription;GO:0034427:nuclear-transcribed mRNA catabolic process, exonucleolytic, 3'-5';GO:0071051:polyadenylation-dependent snoRNA 3'-end processing;GO:0045830:positive regulation of isotype switching;GO:0006364:rRNA processing;GO:0034475:U4 snRNA 3'-end processing;	GO:0005737:cytoplasm;GO:0000177:cytoplasmic exosome (RNase complex);GO:0000178:exosome (RNase complex);GO:0000176:nuclear exosome (RNase complex);GO:0005730:nucleolus;GO:0005654:nucleoplasm;GO:0005634:nucleus;GO:0035327:transcriptionally active chromatin;	GO:0004527:exonuclease activity;GO:0003723:RNA binding;	K03681	;ko03018 RNA degradation;
ENSMUSG00000056413	2410.29	1.05551	0.077935	0.0617352	1.26241	0.206802	0.767466	5	139257631	139311377	-	Adap1	ArfGAP with dual PH domains 1 [Source:MGI Symbol%3BAcc:MGI:2442201]	GO:0007166:cell surface receptor signaling pathway;GO:0043547:positive regulation of GTPase activity;GO:0043087:regulation of GTPase activity;	GO:0005737:cytoplasm;GO:0005829:cytosol;GO:0043231:intracellular membrane-bounded organelle;GO:0005634:nucleus;GO:0005886:plasma membrane;	GO:0005096:GTPase activator activity;GO:0043533:inositol 1,3,4,5 tetrakisphosphate binding;GO:0046872:metal ion binding;GO:1902936:phosphatidylinositol bisphosphate binding;GO:0005547:phosphatidylinositol-3,4,5-trisphosphate binding;	-	-
ENSMUSG00000026836	489.412	1.05552	0.0779587	0.0851205	0.915864	0.359738	0.846193	2	58278656	58457169	-	Acvr1	activin A receptor%2C type 1 [Source:MGI Symbol%3BAcc:MGI:87911]	GO:0032924:activin receptor signaling pathway;GO:0002526:acute inflammatory response;GO:0001525:angiogenesis;GO:0003289:atrial septum primum morphogenesis;GO:0003181:atrioventricular valve morphogenesis;GO:0030509:BMP signaling pathway;GO:0061312:BMP signaling pathway involved in heart development;GO:0001569:patterning of blood vessels;GO:0060923:cardiac muscle cell fate commitment;GO:0071773:cellular response to BMP stimulus;GO:0071363:cellular response to growth factor stimulus;GO:0007368:determination of left/right symmetry;GO:0009953:dorsal/ventral pattern formation;GO:0003143:embryonic heart tube morphogenesis;GO:0061445:endocardial cushion cell fate commitment;GO:0003274:endocardial cushion fusion;GO:0003203:endocardial cushion morphogenesis;GO:0000082:G1/S transition of mitotic cell cycle;GO:0007369:gastrulation;GO:0001702:gastrulation with mouth forming second;GO:0007281:germ cell development;GO:0007507:heart development;GO:0001701:in utero embryonic development;GO:0007498:mesoderm development;GO:0001707:mesoderm formation;GO:0003183:mitral valve morphogenesis;GO:0032926:negative regulation of activin receptor signaling pathway;GO:2001237:negative regulation of extrinsic apoptotic signaling pathway;GO:0009968:negative regulation of signal transduction;GO:0001755:neural crest cell migration;GO:0060389:pathway-restricted SMAD protein phosphorylation;GO:0018107:peptidyl-threonine phosphorylation;GO:0060037:pharyngeal system development;GO:0030501:positive regulation of bone mineralization;GO:0030335:positive regulation of cell migration;GO:2000017:positive regulation of determination of dorsal identity;GO:0045669:positive regulation of osteoblast differentiation;GO:0010862:positive regulation of pathway-restricted SMAD protein phosphorylation;GO:0050731:positive regulation of peptidyl-tyrosine phosphorylation;GO:0045944:positive regulation of transcription from RNA polymerase II promoter;GO:0045893:positive regulation of transcription, DNA-templated;GO:0006468:protein phosphorylation;GO:0030278:regulation of ossification;GO:0051145:smooth muscle cell differentiation;GO:0007179:transforming growth factor beta receptor signaling pathway;GO:0001655:urogenital system development;GO:0060412:ventricular septum morphogenesis;	GO:0048179:activin receptor complex;GO:0045177:apical part of cell;GO:0070724:BMP receptor complex;GO:0005887:integral component of plasma membrane;GO:0005886:plasma membrane;GO:0043235:receptor complex;	GO:0048185:activin binding;GO:0016361:activin receptor activity, type I;GO:0005524:ATP binding;GO:0045296:cadherin binding;GO:0019838:growth factor binding;GO:0046872:metal ion binding;GO:0042803:protein homodimerization activity;GO:0004672:protein kinase activity;GO:0004674:protein serine/threonine kinase activity;GO:0046332:SMAD binding;GO:0050431:transforming growth factor beta binding;GO:0005025:transforming growth factor beta receptor activity, type I;	K04675	;ko04060 Cytokine-cytokine receptor interaction;ko04350 TGF-beta signaling pathway;ko04550 Signaling pathways regulating pluripotency of stem cells;ko05418 Fluid shear stress and atherosclerosis;
ENSMUSG00000052712	749.534	1.05553	0.0779686	0.082122	0.949424	0.342405	0.839901	17	29487762	29533039	+	BC004004	cDNA sequence BC004004 [Source:MGI Symbol%3BAcc:MGI:2136782]	GO:0050673:epithelial cell proliferation;GO:0045787:positive regulation of cell cycle;GO:1901727:positive regulation of histone deacetylase activity;GO:0042060:wound healing;	GO:0005737:cytoplasm;GO:0000139:Golgi membrane;GO:0016021:integral component of membrane;GO:0030496:midbody;GO:0005730:nucleolus;GO:0005886:plasma membrane;	-	K12733;K02889	;ko03040 Spliceosome;;ko03010 Ribosome;ko05171 Coronavirus disease - COVID-19;
ENSMUSG00000114133	118.713	1.05554	0.0779849	0.147699	0.527999	0.5975	0.922616	13	96215724	96217884	-	Btf3l4b	basic transcription factor 3 like 4B [Source:MGI Symbol%3BAcc:MGI:5012260]	-	-	-	K01527	;ko04214 Apoptosis - fly;
ENSMUSG00000028982	441.218	1.05557	0.0780244	0.0936422	0.833218	0.404722	0.861962	4	149828493	149858734	-	Slc25a33	solute carrier family 25%2C member 33 [Source:MGI Symbol%3BAcc:MGI:1917806]	GO:0032869:cellular response to insulin stimulus;GO:1990314:cellular response to insulin-like growth factor stimulus;GO:0031930:mitochondria-nucleus signaling pathway;GO:0000002:mitochondrial genome maintenance;GO:0034551:mitochondrial respiratory chain complex III assembly;GO:0006390:transcription from mitochondrial promoter;GO:0007005:mitochondrion organization;GO:0030307:positive regulation of cell growth;GO:0008284:positive regulation of cell proliferation;GO:1990519:mitochondrial pyrimidine nucleotide import;GO:0006864:pyrimidine nucleotide transport;GO:0051881:regulation of mitochondrial membrane potential;GO:0002082:regulation of oxidative phosphorylation;GO:1903426:regulation of reactive oxygen species biosynthetic process;	GO:0016021:integral component of membrane;GO:0005743:mitochondrial inner membrane;GO:0031966:mitochondrial membrane;GO:0005739:mitochondrion;	GO:0015218:pyrimidine nucleotide transmembrane transporter activity;	K15116	-
ENSMUSG00000112983	2.86799	1.05561	0.078083	1.0091	0.0773786	0.938322	NA	13	43683696	43685257	+	Gm32939	predicted gene%2C 32939 [Source:MGI Symbol%3BAcc:MGI:5592098]	-	-	-	-	-
ENSMUSG00000021185	119.028	1.05564	0.0781139	0.146415	0.533508	0.593682	0.922158	12	100745316	100863240	+	Dglucy	D-glutamate cyclase [Source:MGI Symbol%3BAcc:MGI:2444813]	GO:0006536:glutamate metabolic process;	GO:0005759:mitochondrial matrix;GO:0005739:mitochondrion;	GO:0047820:D-glutamate cyclase activity;	-	-
ENSMUSG00000040236	502.19	1.05566	0.0781475	0.0883977	0.884045	0.376672	0.852114	8	3726299	3731255	+	Trappc5	trafficking protein particle complex 5 [Source:MGI Symbol%3BAcc:MGI:1913932]	GO:0006888:ER to Golgi vesicle-mediated transport;	GO:0005783:endoplasmic reticulum;GO:0030008:TRAPP complex;GO:1990070:TRAPPI protein complex;GO:1990071:TRAPPII protein complex;GO:1990072:TRAPPIII protein complex;	-	K10840	;ko03420 Nucleotide excision repair;
ENSMUSG00000016206	47.7287	1.05566	0.0781491	0.223545	0.34959	0.726646	0.952602	17	37581111	37585375	+	H2-M3	histocompatibility 2%2C M region locus 3 [Source:MGI Symbol%3BAcc:MGI:95915]	GO:0002476:antigen processing and presentation of endogenous peptide antigen via MHC class Ib;GO:0002474:antigen processing and presentation of peptide antigen via MHC class I;GO:0006952:defense response;GO:0006955:immune response;	GO:0009897:external side of plasma membrane;GO:0005615:extracellular space;GO:0071556:integral component of lumenal side of endoplasmic reticulum membrane;GO:0042612:MHC class I protein complex;GO:0030670:phagocytic vesicle membrane;	-	K06751	;ko04144 Endocytosis;ko04145 Phagosome;ko04218 Cellular senescence;ko04514 Cell adhesion molecules;ko04612 Antigen processing and presentation;ko04940 Type I diabetes mellitus;ko05163 Human cytomegalovirus infection;ko05165 Human papillomavirus infection;ko05166 Human T-cell leukemia virus 1 infection;ko05167 Kaposi sarcoma-associated herpesvirus infection;ko05168 Herpes simplex virus 1 infection;ko05169 Epstein-Barr virus infection;ko05170 Human immunodeficiency virus 1 infection;ko05203 Viral carcinogenesis;ko05320 Autoimmune thyroid disease;ko05330 Allograft rejection;ko05332 Graft-versus-host disease;ko05416 Viral myocarditis;
ENSMUSG00000037295	66.5977	1.05566	0.0781494	0.190641	0.409929	0.681858	0.942774	4	134468865	134495335	-	Ldlrap1	low density lipoprotein receptor adaptor protein 1 [Source:MGI Symbol%3BAcc:MGI:2140175]	GO:0042982:amyloid precursor protein metabolic process;GO:0071345:cellular response to cytokine stimulus;GO:0042632:cholesterol homeostasis;GO:0008203:cholesterol metabolic process;GO:0034383:low-density lipoprotein particle clearance;GO:0048260:positive regulation of receptor-mediated endocytosis;GO:0031623:receptor internalization;GO:0006898:receptor-mediated endocytosis;GO:0090118:receptor-mediated endocytosis of low-density lipoprotein particle involved in cholesterol transport;GO:0043393:regulation of protein binding;GO:1903076:regulation of protein localization to plasma membrane;	GO:0030424:axon;GO:0009925:basal plasma membrane;GO:0005737:cytoplasm;GO:0009898:cytoplasmic side of plasma membrane;GO:0005829:cytosol;GO:0005769:early endosome;GO:0005883:neurofilament;GO:0055037:recycling endosome;	GO:0001540:beta-amyloid binding;GO:0035650:AP-1 adaptor complex binding;GO:0035612:AP-2 adaptor complex binding;GO:0035615:clathrin adaptor activity;GO:0030276:clathrin binding;GO:0050750:low-density lipoprotein particle receptor binding;GO:0005546:phosphatidylinositol-4,5-bisphosphate binding;GO:0001784:phosphotyrosine binding;GO:0035591:signaling adaptor activity;GO:0005102:receptor binding;GO:0030159:receptor signaling complex scaffold activity;	K12474	;ko04144 Endocytosis;ko04979 Cholesterol metabolism;
ENSMUSG00000050397	10.8605	1.05567	0.0781538	0.446704	0.174957	0.861114	0.982137	9	98837341	98840596	+	Foxl2	forkhead box L2 [Source:MGI Symbol%3BAcc:MGI:1349428]	GO:0009653:anatomical structure morphogenesis;GO:0006309:apoptotic DNA fragmentation;GO:0030154:cell differentiation;GO:0048048:embryonic eye morphogenesis;GO:0002074:extraocular skeletal muscle development;GO:0008585:female gonad development;GO:0019101:female somatic sex determination;GO:0060014:granulosa cell differentiation;GO:0000122:negative regulation of transcription from RNA polymerase II promoter;GO:0045892:negative regulation of transcription, DNA-templated;GO:0001541:ovarian follicle development;GO:0043065:positive regulation of apoptotic process;GO:0043280:positive regulation of cysteine-type endopeptidase activity involved in apoptotic process;GO:0046881:positive regulation of follicle-stimulating hormone secretion;GO:0033686:positive regulation of luteinizing hormone secretion;GO:0045944:positive regulation of transcription from RNA polymerase II promoter;GO:0006357:regulation of transcription from RNA polymerase II promoter;GO:0007338:single fertilization;GO:0060065:uterus development;	GO:0090543:Flemming body;GO:0005654:nucleoplasm;GO:0005634:nucleus;	GO:0043028:cysteine-type endopeptidase regulator activity involved in apoptotic process;GO:0003677:DNA binding;GO:0001228:RNA polymerase II transcription regulatory region sequence-specific DNA binding transcription factor activity involved in positive regulation of transcription;GO:0003700:sequence-specific DNA binding transcription factor activity;GO:0000981:sequence-specific DNA binding RNA polymerase II transcription factor activity;GO:0030331:estrogen receptor binding;GO:0000978:RNA polymerase II core promoter proximal region sequence-specific DNA binding;GO:0031624:ubiquitin conjugating enzyme binding;	K09405	-
ENSMUSG00000073236	149.701	1.05579	0.0783175	0.130086	0.602044	0.547145	0.909837	2	153183077	153188033	-	2500004C02Rik	RIKEN cDNA 2500004C02 gene [Source:MGI Symbol%3BAcc:MGI:1919576]	-	-	-	-	-
ENSMUSG00000020629	514.282	1.05579	0.0783192	0.0949273	0.825044	0.409347	0.863691	12	28725230	28732174	+	Adi1	acireductone dioxygenase 1 [Source:MGI Symbol%3BAcc:MGI:2144929]	GO:0019509:L-methionine biosynthetic process from methylthioadenosine;GO:0006555:methionine metabolic process;	GO:0005737:cytoplasm;GO:0005634:nucleus;GO:0005886:plasma membrane;	GO:0010309:acireductone dioxygenase [iron(II)-requiring] activity;GO:0005506:iron ion binding;GO:0016491:oxidoreductase activity;	K08967	;ko00270 Cysteine and methionine metabolism;ko01100 Metabolic pathways;
ENSMUSG00000022193	614.634	1.05579	0.0783278	0.0833333	0.939934	0.347251	0.841742	14	54851576	54855479	-	Psmb5	proteasome (prosome%2C macropain) subunit%2C beta type 5 [Source:MGI Symbol%3BAcc:MGI:1194513]	GO:0010499:proteasomal ubiquitin-independent protein catabolic process;GO:0043161:proteasome-mediated ubiquitin-dependent protein catabolic process;GO:0006508:proteolysis;GO:0006979:response to oxidative stress;	GO:0005813:centrosome;GO:0005737:cytoplasm;GO:0005829:cytosol;GO:0005654:nucleoplasm;GO:0005634:nucleus;GO:0000502:proteasome complex;GO:0005839:proteasome core complex;GO:0019774:proteasome core complex, beta-subunit complex;	GO:0004175:endopeptidase activity;GO:0008233:peptidase activity;GO:0004298:threonine-type endopeptidase activity;	K02737	;ko03050 Proteasome;ko05010 Alzheimer disease;ko05012 Parkinson disease;ko05014 Amyotrophic lateral sclerosis;ko05016 Huntington disease;ko05017 Spinocerebellar ataxia;ko05020 Prion disease;ko05022 Pathways of neurodegeneration - multiple diseases;
ENSMUSG00000004268	397.135	1.05581	0.0783444	0.0864677	0.906053	0.364908	0.847981	6	124681048	124689141	-	Emg1	EMG1 N1-specific pseudouridine methyltransferase [Source:MGI Symbol%3BAcc:MGI:1315195]	GO:0001824:blastocyst development;GO:0017126:nucleologenesis;GO:0070475:rRNA base methylation;GO:0042274:ribosomal small subunit biogenesis;GO:0006364:rRNA processing;	GO:0005694:chromosome;GO:0005730:nucleolus;GO:0005654:nucleoplasm;GO:0032040:small-subunit processome;GO:0005737:cytoplasm;GO:0005634:nucleus;	GO:0042802:identical protein binding;GO:0070037:rRNA (pseudouridine) methyltransferase activity;GO:0019843:rRNA binding;GO:0003723:RNA binding;	K14568	;ko03008 Ribosome biogenesis in eukaryotes;
ENSMUSG00000078958	185.625	1.05587	0.0784389	0.143876	0.545185	0.585626	0.921138	13	91031552	91053474	-	Atp6ap1l	ATPase%2C H+ transporting%2C lysosomal accessory protein 1-like [Source:MGI Symbol%3BAcc:MGI:3648665]	GO:1902600:hydrogen ion transmembrane transport;GO:0030641:regulation of cellular pH;	GO:0016021:integral component of membrane;GO:0033181:plasma membrane proton-transporting V-type ATPase complex;GO:0033180:proton-transporting V-type ATPase, V1 domain;	-	-	-
ENSMUSG00000021771	2658.36	1.05591	0.0784847	0.0671752	1.16836	0.242662	0.786226	14	21875306	21895947	+	Vdac2	voltage-dependent anion channel 2 [Source:MGI Symbol%3BAcc:MGI:106915]	GO:0006820:anion transport;GO:0007339:binding of sperm to zona pellucida;GO:0097345:mitochondrial outer membrane permeabilization;GO:2001243:negative regulation of intrinsic apoptotic signaling pathway;GO:0032272:negative regulation of protein polymerization;	GO:0001669:acrosomal vesicle;GO:0016020:membrane;GO:0031966:mitochondrial membrane;GO:0042645:mitochondrial nucleoid;GO:0005741:mitochondrial outer membrane;GO:0005739:mitochondrion;GO:0046930:pore complex;GO:0008021:synaptic vesicle;GO:0045121:membrane raft;GO:0005743:mitochondrial inner membrane;GO:0043209:myelin sheath;	GO:0097001:ceramide binding;GO:0015485:cholesterol binding;GO:0000166:nucleotide binding;GO:0031210:phosphatidylcholine binding;GO:0015288:porin activity;GO:0008308:voltage-gated anion channel activity;	K15040	;ko04020 Calcium signaling pathway;ko04022 cGMP-PKG signaling pathway;ko04216 Ferroptosis;ko04217 Necroptosis;ko04218 Cellular senescence;ko04613 Neutrophil extracellular trap formation;ko04621 NOD-like receptor signaling pathway;ko04979 Cholesterol metabolism;ko05010 Alzheimer disease;ko05012 Parkinson disease;ko05016 Huntington disease;ko05017 Spinocerebellar ataxia;ko05020 Prion disease;ko05022 Pathways of neurodegeneration - multiple diseases;ko05166 Human T-cell leukemia virus 1 infection;
ENSMUSG00000025213	48.614	1.05594	0.0785257	0.246451	0.318627	0.75001	0.959105	19	45063680	45067728	+	Kazald1	Kazal-type serine peptidase inhibitor domain 1 [Source:MGI Symbol%3BAcc:MGI:2147606]	GO:0030154:cell differentiation;GO:0030198:extracellular matrix organization;GO:0001503:ossification;GO:0001558:regulation of cell growth;GO:0009966:regulation of signal transduction;	GO:0031012:extracellular matrix;GO:0005576:extracellular region;GO:0005614:interstitial matrix;	GO:0005520:insulin-like growth factor binding;	-	-
ENSMUSG00000032297	321.048	1.056	0.0786096	0.0963826	0.815599	0.414729	0.865214	9	59485200	59514575	+	Celf6	CUGBP%2C Elav-like family member 6 [Source:MGI Symbol%3BAcc:MGI:1923433]	GO:0006376:mRNA splice site selection;GO:0000381:regulation of alternative mRNA splicing, via spliceosome;GO:0071625:vocalization behavior;	GO:0005737:cytoplasm;GO:0005634:nucleus;GO:0045202:synapse;	GO:0003729:mRNA binding;GO:0003723:RNA binding;	K13207	-
ENSMUSG00000017801	485.745	1.05601	0.0786289	0.0792391	0.9923	0.321051	0.826805	11	100978103	100983033	+	Mlx	MAX-like protein X [Source:MGI Symbol%3BAcc:MGI:108398]	GO:0000122:negative regulation of transcription from RNA polymerase II promoter;GO:0045892:negative regulation of transcription, DNA-templated;GO:0006913:nucleocytoplasmic transport;GO:0045944:positive regulation of transcription from RNA polymerase II promoter;GO:0006357:regulation of transcription from RNA polymerase II promoter;	GO:0005737:cytoplasm;GO:0005829:cytosol;GO:0031965:nuclear membrane;GO:0005654:nucleoplasm;GO:0005634:nucleus;	GO:0003677:DNA binding;GO:0000981:sequence-specific DNA binding RNA polymerase II transcription factor activity;GO:0001227:RNA polymerase II transcription regulatory region sequence-specific DNA binding transcription factor activity involved in negative regulation of transcription;GO:0046982:protein heterodimerization activity;GO:0042803:protein homodimerization activity;GO:0000978:RNA polymerase II core promoter proximal region sequence-specific DNA binding;GO:0000977:RNA polymerase II regulatory region sequence-specific DNA binding;	K09113	;ko04931 Insulin resistance;ko04932 Non-alcoholic fatty liver disease;
ENSMUSG00000035834	128.715	1.05602	0.0786389	0.143545	0.547833	0.583807	0.920802	13	81821962	81859132	-	Polr3g	polymerase (RNA) III (DNA directed) polypeptide G [Source:MGI Symbol%3BAcc:MGI:1914736]	GO:0008283:cell proliferation;GO:0051607:defense response to virus;GO:0045087:innate immune response;GO:0045089:positive regulation of innate immune response;GO:0032728:positive regulation of interferon-beta production;GO:0006383:transcription from RNA polymerase III promoter;	GO:0005829:cytosol;GO:0016604:nuclear body;GO:0005654:nucleoplasm;GO:0005634:nucleus;GO:0005666:DNA-directed RNA polymerase III complex;	GO:0003682:chromatin binding;	K03024	;ko03020 RNA polymerase;ko04623 Cytosolic DNA-sensing pathway;
ENSMUSG00000026817	1327.51	1.05602	0.0786419	0.0806118	0.975562	0.329282	0.831713	2	32511770	32525070	+	Ak1	adenylate kinase 1 [Source:MGI Symbol%3BAcc:MGI:87977]	GO:0006172:ADP biosynthetic process;GO:0046033:AMP metabolic process;GO:0046034:ATP metabolic process;GO:0046103:inosine biosynthetic process;GO:0006165:nucleoside diphosphate phosphorylation;GO:0009142:nucleoside triphosphate biosynthetic process;GO:0010828:positive regulation of glucose transport;	GO:0005737:cytoplasm;GO:0005829:cytosol;GO:0043005:neuron projection;GO:0001520:outer dense fiber;GO:0048471:perinuclear region of cytoplasm;GO:0030017:sarcomere;GO:0036126:sperm flagellum;	GO:0004017:adenylate kinase activity;GO:0005524:ATP binding;GO:0004550:nucleoside diphosphate kinase activity;	K00939	;ko00230 Purine metabolism;ko00730 Thiamine metabolism;ko01100 Metabolic pathways;ko01110 Biosynthesis of secondary metabolites;ko01240 Biosynthesis of cofactors;
ENSMUSG00000001707	307.778	1.05603	0.078646	0.118066	0.66612	0.505334	0.898774	13	38828183	38843034	-	Eef1e1	eukaryotic translation elongation factor 1 epsilon 1 [Source:MGI Symbol%3BAcc:MGI:1913393]	GO:0008285:negative regulation of cell proliferation;GO:0043065:positive regulation of apoptotic process;GO:2001235:positive regulation of apoptotic signaling pathway;GO:2000774:positive regulation of cellular senescence;GO:0043517:positive regulation of DNA damage response, signal transduction by p53 class mediator;GO:0006412:translation;	GO:0017101:aminoacyl-tRNA synthetase multienzyme complex;GO:0005737:cytoplasm;GO:0005829:cytosol;GO:0005730:nucleolus;GO:0005654:nucleoplasm;GO:0005634:nucleus;	-	K15439	-
ENSMUSG00000027479	1771.61	1.05604	0.0786645	0.0591402	1.33013	0.183474	0.745485	2	153583194	153615230	+	Mapre1	microtubule-associated protein%2C RP/EB family%2C member 1 [Source:MGI Symbol%3BAcc:MGI:891995]	GO:0051301:cell division;GO:0016477:cell migration;GO:0001578:microtubule bundle formation;GO:0046785:microtubule polymerization;GO:0031115:negative regulation of microtubule polymerization;GO:1903033:positive regulation of microtubule plus-end binding;GO:0031116:positive regulation of microtubule polymerization;GO:0071539:protein localization to centrosome;GO:0035372:protein localization to microtubule;GO:0031110:regulation of microtubule polymerization or depolymerization;GO:0051225:spindle assembly;	GO:0042995:cell projection;GO:0031253:cell projection membrane;GO:0005813:centrosome;GO:0036064:ciliary basal body;GO:0030981:cortical microtubule cytoskeleton;GO:0005881:cytoplasmic microtubule;GO:0005925:focal adhesion;GO:0005794:Golgi apparatus;GO:0005874:microtubule;GO:0015630:microtubule cytoskeleton;GO:0005815:microtubule organizing center;GO:0035371:microtubule plus-end;GO:0051233:spindle midzone;	GO:0042802:identical protein binding;GO:0051010:microtubule plus-end binding;GO:0019901:protein kinase binding;	K10436	-
ENSMUSG00000031149	744.225	1.05605	0.0786768	0.0769472	1.02248	0.306555	0.818813	X	7594678	7597303	+	Praf2	PRA1 domain family 2 [Source:MGI Symbol%3BAcc:MGI:1859607]	GO:0015031:protein transport;	GO:0010008:endosome membrane;GO:0016021:integral component of membrane;GO:0016020:membrane;	-	-	-
ENSMUSG00000048747	76.1259	1.05611	0.0787643	0.179963	0.437669	0.661626	0.941503	4	97456370	97666315	-	E130114P18Rik	RIKEN cDNA E130114P18 gene [Source:MGI Symbol%3BAcc:MGI:2442873]	-	-	-	-	-
ENSMUSG00000046516	453.265	1.05612	0.0787719	0.0908837	0.866733	0.386088	0.855698	16	38167353	38173125	+	Cox17	cytochrome c oxidase assembly protein 17%2C copper chaperone [Source:MGI Symbol%3BAcc:MGI:1333806]	GO:0033617:mitochondrial respiratory chain complex IV assembly;GO:0008284:positive regulation of cell proliferation;	GO:0005737:cytoplasm;GO:0005758:mitochondrial intermembrane space;GO:0005739:mitochondrion;	GO:0016531:copper chaperone activity;GO:0005507:copper ion binding;GO:1903136:cuprous ion binding;GO:0008047:enzyme activator activity;	K02260	;ko00190 Oxidative phosphorylation;ko01100 Metabolic pathways;ko04714 Thermogenesis;
ENSMUSG00000035239	60.2788	1.05615	0.078808	0.194773	0.404615	0.68576	0.942814	7	99460646	99477624	-	Neu3	neuraminidase 3 [Source:MGI Symbol%3BAcc:MGI:1355305]	GO:0005975:carbohydrate metabolic process;GO:0006689:ganglioside catabolic process;GO:1900186:negative regulation of clathrin-mediated endocytosis;GO:0009313:oligosaccharide catabolic process;GO:0045742:positive regulation of epidermal growth factor receptor signaling pathway;	GO:0005901:caveola;GO:0005737:cytoplasm;GO:0031901:early endosome membrane;GO:0009897:external side of plasma membrane;GO:0043231:intracellular membrane-bounded organelle;GO:0005765:lysosomal membrane;GO:0016020:membrane;GO:0005886:plasma membrane;GO:0055038:recycling endosome membrane;	GO:0016997:alpha-sialidase activity;GO:0052794:exo-alpha-(2->3)-sialidase activity;GO:0052795:exo-alpha-(2->6)-sialidase activity;GO:0052796:exo-alpha-(2->8)-sialidase activity;GO:0004308:exo-alpha-sialidase activity;	K12357	;ko00511 Other glycan degradation;ko00600 Sphingolipid metabolism;ko01100 Metabolic pathways;
ENSMUSG00000028127	1526.78	1.05621	0.0788929	0.0633178	1.24598	0.21277	0.770847	3	121552423	121608951	-	Abcd3	ATP-binding cassette%2C sub-family D (ALD)%2C member 3 [Source:MGI Symbol%3BAcc:MGI:1349216]	GO:0006635:fatty acid beta-oxidation;GO:0006633:fatty acid biosynthetic process;GO:0015910:peroxisomal long-chain fatty acid import;GO:0007031:peroxisome organization;GO:0042493:response to drug;GO:0014070:response to organic cyclic compound;GO:0042760:very long-chain fatty acid catabolic process;	GO:0016021:integral component of membrane;GO:0043231:intracellular membrane-bounded organelle;GO:0005743:mitochondrial inner membrane;GO:0005739:mitochondrion;GO:0005782:peroxisomal matrix;GO:0005778:peroxisomal membrane;GO:0005777:peroxisome;	GO:0005524:ATP binding;GO:0042626:ATPase activity, coupled to transmembrane movement of substances;GO:0005324:long-chain fatty acid transporter activity;GO:0042803:protein homodimerization activity;GO:0043621:protein self-association;	K05677	;ko02010 ABC transporters;ko04146 Peroxisome;
ENSMUSG00000114926	11.1994	1.05621	0.0788969	0.507397	0.155493	0.876432	0.983525	13	97647712	97652238	+	Gm2379	predicted gene 2379 [Source:MGI Symbol%3BAcc:MGI:3780547]	-	-	-	-	-
ENSMUSG00000028857	757.005	1.05622	0.0789073	0.0747631	1.05543	0.291228	0.807066	4	132993356	133005103	-	Tmem222	transmembrane protein 222 [Source:MGI Symbol%3BAcc:MGI:1098568]	-	GO:0016021:integral component of membrane;	-	-	-
ENSMUSG00000046058	413.389	1.05622	0.0789152	0.0984127	0.801881	0.422622	0.868464	7	27967306	27968697	+	Eid2	EP300 interacting inhibitor of differentiation 2 [Source:MGI Symbol%3BAcc:MGI:2681174]	GO:0030154:cell differentiation;GO:0007517:muscle organ development;GO:0000122:negative regulation of transcription from RNA polymerase II promoter;GO:0045892:negative regulation of transcription, DNA-templated;GO:0030512:negative regulation of transforming growth factor beta receptor signaling pathway;GO:0042127:regulation of cell proliferation;GO:0017015:regulation of transforming growth factor beta receptor signaling pathway;GO:0007183:SMAD protein complex assembly;GO:0007181:transforming growth factor beta receptor complex assembly;	GO:0005654:nucleoplasm;GO:0005634:nucleus;	GO:0046332:SMAD binding;GO:0003714:transcription corepressor activity;	-	-
ENSMUSG00000032398	279.756	1.05626	0.0789641	0.113839	0.693645	0.487905	0.89091	9	64086556	64090414	+	Snapc5	small nuclear RNA activating complex%2C polypeptide 5 [Source:MGI Symbol%3BAcc:MGI:1914282]	GO:0042795:snRNA transcription from RNA polymerase II promoter;GO:0042796:snRNA transcription from RNA polymerase III promoter;GO:0006384:transcription initiation from RNA polymerase III promoter;	GO:0016604:nuclear body;GO:0005730:nucleolus;GO:0005654:nucleoplasm;	GO:0000995:core RNA polymerase III binding transcription factor activity;	K15211	-
ENSMUSG00000061897	7.57963	1.05626	0.0789657	0.557871	0.141548	0.887437	NA	2	178819218	178819673	+	Gm14292	predicted gene 14292 [Source:MGI Symbol%3BAcc:MGI:3649964]	GO:0007049:cell cycle;GO:0080009:mRNA methylation;GO:0006397:mRNA processing;GO:0000381:regulation of alternative mRNA splicing, via spliceosome;GO:0008380:RNA splicing;	GO:0005737:cytoplasm;GO:0031965:nuclear membrane;GO:0016607:nuclear speck;GO:0005654:nucleoplasm;GO:0005634:nucleus;GO:0036396:MIS complex;	GO:0042802:identical protein binding;	-	-
ENSMUSG00000114810	1.99578	1.05627	0.0789735	1.14001	0.0692745	0.944771	NA	13	48185249	48195947	+	Gm36101	predicted gene%2C 36101 [Source:MGI Symbol%3BAcc:MGI:5595260]	-	-	-	-	-
ENSMUSG00000029234	544.444	1.05628	0.0789987	0.0814139	0.970335	0.331879	0.833845	5	76331727	76357092	+	Tmem165	transmembrane protein 165 [Source:MGI Symbol%3BAcc:MGI:894407]	GO:0070588:calcium ion transmembrane transport;GO:0006874:cellular calcium ion homeostasis;GO:0032468:Golgi calcium ion homeostasis;GO:0032472:Golgi calcium ion transport;GO:0071421:manganese ion transmembrane transport;GO:0006487:protein N-linked glycosylation;GO:0035751:regulation of lysosomal lumen pH;	GO:0031901:early endosome membrane;GO:0010008:endosome membrane;GO:0005794:Golgi apparatus;GO:0016021:integral component of membrane;GO:0043231:intracellular membrane-bounded organelle;GO:0031902:late endosome membrane;GO:0005765:lysosomal membrane;GO:0032588:trans-Golgi network membrane;	GO:0015085:calcium ion transmembrane transporter activity;GO:0005384:manganese ion transmembrane transporter activity;GO:0046873:metal ion transmembrane transporter activity;	-	-
ENSMUSG00000028910	268.475	1.0563	0.0790176	0.107489	0.735124	0.462264	0.88149	4	131570781	131595097	+	Mecr	mitochondrial trans-2-enoyl-CoA reductase [Source:MGI Symbol%3BAcc:MGI:1349441]	GO:0006633:fatty acid biosynthetic process;GO:0006631:fatty acid metabolic process;	GO:0005829:cytosol;GO:0005739:mitochondrion;GO:0005634:nucleus;	GO:0016922:ligand-dependent nuclear receptor binding;GO:0005102:receptor binding;GO:0019166:trans-2-enoyl-CoA reductase (NADPH) activity;	K07512	;ko00061 Fatty acid biosynthesis;ko00062 Fatty acid elongation;ko01100 Metabolic pathways;ko01212 Fatty acid metabolism;
ENSMUSG00000070076	2.37613	1.05631	0.0790386	1.02984	0.0767482	0.938824	NA	12	109559280	109559349	+	Mir127	microRNA 127 [Source:MGI Symbol%3BAcc:MGI:2676812]	-	-	-	-	-
ENSMUSG00000042670	273.539	1.05635	0.0790903	0.10356	0.763712	0.445039	0.875589	2	105734983	105795903	+	Immp1l	IMP1 inner mitochondrial membrane peptidase-like (S. cerevisiae) [Source:MGI Symbol%3BAcc:MGI:1913791]	GO:0006627:protein processing involved in protein targeting to mitochondrion;GO:0006465:signal peptide processing;	GO:0042720:mitochondrial inner membrane peptidase complex;GO:0005739:mitochondrion;	GO:0004252:serine-type endopeptidase activity;	K09647	;ko03060 Protein export;
ENSMUSG00000045312	270.291	1.05635	0.079091	0.101763	0.777212	0.437034	0.872112	13	94194304	94331917	+	Lhfpl2	lipoma HMGIC fusion partner-like 2 [Source:MGI Symbol%3BAcc:MGI:2145236]	GO:0046545:development of primary female sexual characteristics;GO:0046546:development of primary male sexual characteristics;GO:0007338:single fertilization;	GO:0016021:integral component of membrane;GO:0016020:membrane;	-	-	-
ENSMUSG00000040370	434.667	1.05638	0.0791277	0.0917491	0.862436	0.388448	0.855968	6	145156860	145162665	+	Etfrf1	electron transfer flavoprotein regulatory factor 1 [Source:MGI Symbol%3BAcc:MGI:1914886]	GO:0022904:respiratory electron transport chain;	GO:0005739:mitochondrion;	-	-	-
ENSMUSG00000026197	160.19	1.05638	0.0791331	0.131789	0.600452	0.548205	0.910406	1	75145290	75148273	+	Zfand2b	zinc finger%2C AN1 type domain 2B [Source:MGI Symbol%3BAcc:MGI:1916068]	GO:0043161:proteasome-mediated ubiquitin-dependent protein catabolic process;GO:0045047:protein targeting to ER;GO:0043567:regulation of insulin-like growth factor receptor signaling pathway;GO:0006616:SRP-dependent cotranslational protein targeting to membrane, translocation;	GO:0031225:anchored component of membrane;GO:0005737:cytoplasm;GO:0005783:endoplasmic reticulum;GO:0005789:endoplasmic reticulum membrane;GO:0000502:proteasome complex;	GO:0036435:K48-linked polyubiquitin binding;GO:0031593:polyubiquitin binding;GO:0043130:ubiquitin binding;GO:0008270:zinc ion binding;	-	-
ENSMUSG00000025887	28.8275	1.0564	0.0791508	0.284061	0.278641	0.780521	0.968244	9	5345430	5373032	+	Casp12	caspase 12 [Source:MGI Symbol%3BAcc:MGI:1312922]	GO:0006915:apoptotic process;GO:0030968:endoplasmic reticulum unfolded protein response;GO:0097194:execution phase of apoptosis;GO:0097193:intrinsic apoptotic signaling pathway;GO:0070059:intrinsic apoptotic signaling pathway in response to endoplasmic reticulum stress;GO:0043065:positive regulation of apoptotic process;GO:0043280:positive regulation of cysteine-type endopeptidase activity involved in apoptotic process;GO:0010663:positive regulation of striated muscle cell apoptotic process;GO:0016540:protein autoprocessing;GO:0006508:proteolysis;GO:0050727:regulation of inflammatory response;GO:0097264:self proteolysis;	GO:0097169:AIM2 inflammasome complex;GO:0005737:cytoplasm;GO:0005829:cytosol;GO:0005783:endoplasmic reticulum;GO:0043231:intracellular membrane-bounded organelle;GO:0072557:IPAF inflammasome complex;GO:0072559:NLRP3 inflammasome complex;GO:0005634:nucleus;	GO:0004197:cysteine-type endopeptidase activity;GO:0097199:cysteine-type endopeptidase activity involved in apoptotic signaling pathway;GO:0008234:cysteine-type peptidase activity;GO:0004175:endopeptidase activity;GO:0002020:protease binding;	K04741	;ko04141 Protein processing in endoplasmic reticulum;ko04210 Apoptosis;ko04621 NOD-like receptor signaling pathway;ko05010 Alzheimer disease;ko05014 Amyotrophic lateral sclerosis;ko05020 Prion disease;ko05022 Pathways of neurodegeneration - multiple diseases;ko05161 Hepatitis B;
ENSMUSG00000033629	3293.79	1.05641	0.0791638	0.0561457	1.40997	0.158548	0.72404	9	64894265	64928975	-	Hacd3	3-hydroxyacyl-CoA dehydratase 3 [Source:MGI Symbol%3BAcc:MGI:1889341]	GO:0030497:fatty acid elongation;GO:0007249:I-kappaB kinase/NF-kappaB signaling;GO:0007254:JNK cascade;GO:0046726:positive regulation by virus of viral protein levels in host cell;GO:0045070:positive regulation of viral genome replication;GO:0007266:Rho protein signal transduction;GO:0030148:sphingolipid biosynthetic process;GO:0042761:very long-chain fatty acid biosynthetic process;	GO:0005783:endoplasmic reticulum;GO:0030176:integral component of endoplasmic reticulum membrane;GO:0031965:nuclear membrane;	GO:0018812:3-hydroxyacyl-CoA dehydratase activity;GO:0019899:enzyme binding;	K10703	;ko00062 Fatty acid elongation;ko01040 Biosynthesis of unsaturated fatty acids;ko01100 Metabolic pathways;ko01110 Biosynthesis of secondary metabolites;ko01212 Fatty acid metabolism;
ENSMUSG00000043889	33.3204	1.05642	0.079177	0.259941	0.304596	0.760674	0.962623	13	81212803	81213919	+	Gm8399	predicted gene 8399 [Source:MGI Symbol%3BAcc:MGI:3647971]	-	GO:0015629:actin cytoskeleton;GO:0005856:cytoskeleton;GO:0097433:dense body;GO:0005925:focal adhesion;GO:0005634:nucleus;GO:0005886:plasma membrane;GO:0032991:macromolecular complex;	GO:0005524:ATP binding;	K05692	;ko04015 Rap1 signaling pathway;ko04145 Phagosome;ko04210 Apoptosis;ko04390 Hippo signaling pathway;ko04391 Hippo signaling pathway - fly;ko04510 Focal adhesion;ko04520 Adherens junction;ko04530 Tight junction;ko04611 Platelet activation;ko04613 Neutrophil extracellular trap formation;ko04670 Leukocyte transendothelial migration;ko04714 Thermogenesis;ko04745 Phototransduction - fly;ko04810 Regulation of actin cytoskeleton;ko04919 Thyroid hormone signaling pathway;ko04921 Oxytocin signaling pathway;ko04971 Gastric acid secretion;ko05014 Amyotrophic lateral sclerosis;ko05100 Bacterial invasion of epithelial cells;ko05110 Vibrio cholerae infection;ko05130 Pathogenic Escherichia coli infection;ko05131 Shigellosis;ko05132 Salmonella infection;ko05135 Yersinia infection;ko05164 Influenza A;ko05205 Proteoglycans in cancer;ko05225 Hepatocellular carcinoma;ko05410 Hypertrophic cardiomyopathy;ko05412 Arrhythmogenic right ventricular cardiomyopathy;ko05414 Dilated cardiomyopathy;ko05416 Viral myocarditis;ko05418 Fluid shear stress and atherosclerosis;
ENSMUSG00000079641	450.191	1.05642	0.0791829	0.113504	0.697619	0.485415	0.889742	X	36346173	36349055	-	Rpl39	ribosomal protein L39 [Source:MGI Symbol%3BAcc:MGI:1914498]	GO:0019731:antibacterial humoral response;GO:0002181:cytoplasmic translation;GO:0050830:defense response to Gram-positive bacterium;GO:0002227:innate immune response in mucosa;GO:0006412:translation;	GO:0005829:cytosol;GO:0022625:cytosolic large ribosomal subunit;GO:0022626:cytosolic ribosome;GO:0005615:extracellular space;GO:0042788:polysomal ribosome;	GO:0003723:RNA binding;GO:0003735:structural constituent of ribosome;	K02924	;ko03010 Ribosome;ko05171 Coronavirus disease - COVID-19;
ENSMUSG00000015016	218.392	1.05643	0.0791934	0.115083	0.688139	0.491365	0.892944	8	123502225	123544619	+	Acsf3	acyl-CoA synthetase family member 3 [Source:MGI Symbol%3BAcc:MGI:2182591]	GO:0006633:fatty acid biosynthetic process;GO:0006631:fatty acid metabolic process;GO:0090410:malonate catabolic process;	GO:0005739:mitochondrion;	GO:0016878:acid-thiol ligase activity;GO:0005524:ATP binding;GO:0016405:CoA-ligase activity;GO:0090409:malonyl-CoA synthetase activity;GO:0031957:very long-chain fatty acid-CoA ligase activity;	K18660	;ko00061 Fatty acid biosynthesis;ko00280 Valine, leucine and isoleucine degradation;ko01100 Metabolic pathways;ko01212 Fatty acid metabolism;
ENSMUSG00000089694	3.6149	1.05643	0.0791954	0.805586	0.0983078	0.921688	NA	6	85683709	85690187	-	Nat8f7	N-acetyltransferase 8 (GCN5-related) family member 7 [Source:MGI Symbol%3BAcc:MGI:3782661]	GO:0016573:histone acetylation;	GO:0016021:integral component of membrane;GO:0031965:nuclear membrane;GO:0005634:nucleus;	GO:0010485:H4 histone acetyltransferase activity;GO:0008080:N-acetyltransferase activity;	-	-
ENSMUSG00000020706	623.593	1.05645	0.0792217	0.0770828	1.02775	0.304069	0.817722	11	106139968	106146905	-	Ftsj3	FtsJ RNA methyltransferase homolog 3 (E. coli) [Source:MGI Symbol%3BAcc:MGI:1860295]	GO:0000453:enzyme-directed rRNA 2'-O-methylation;GO:0000466:maturation of 5.8S rRNA from tricistronic rRNA transcript (SSU-rRNA, 5.8S rRNA, LSU-rRNA);GO:0000463:maturation of LSU-rRNA from tricistronic rRNA transcript (SSU-rRNA, 5.8S rRNA, LSU-rRNA);GO:0001510:RNA methylation;GO:0031167:rRNA methylation;	GO:0005694:chromosome;GO:0005730:nucleolus;GO:0005654:nucleoplasm;GO:0030687:preribosome, large subunit precursor;GO:0030688:preribosome, small subunit precursor;	GO:0008173:RNA methyltransferase activity;GO:0016435:rRNA (guanine) methyltransferase activity;GO:0008650:rRNA (uridine-2'-O-)-methyltransferase activity;GO:0008649:rRNA methyltransferase activity;GO:0003723:RNA binding;	K14857	-
ENSMUSG00000065422	1.73114	1.05646	0.0792378	1.12974	0.0701382	0.944084	NA	X	19012533	19012627	-	Mir221	microRNA 221 [Source:MGI Symbol%3BAcc:MGI:3619066]	-	-	-	-	-
ENSMUSG00000028914	411.663	1.05646	0.079243	0.090275	0.877796	0.380055	0.854151	4	141520923	141543287	+	Casp9	caspase 9 [Source:MGI Symbol%3BAcc:MGI:1277950]	GO:0006919:activation of cysteine-type endopeptidase activity involved in apoptotic process;GO:0007568:aging;GO:0006915:apoptotic process;GO:0071549:cellular response to dexamethasone stimulus;GO:0006974:cellular response to DNA damage stimulus;GO:0034644:cellular response to UV;GO:0034349:glial cell apoptotic process;GO:0008630:intrinsic apoptotic signaling pathway in response to DNA damage;GO:0070059:intrinsic apoptotic signaling pathway in response to endoplasmic reticulum stress;GO:0001822:kidney development;GO:0071887:leukocyte apoptotic process;GO:0043065:positive regulation of apoptotic process;GO:0043525:positive regulation of neuron apoptotic process;GO:0006508:proteolysis;GO:2001020:regulation of response to DNA damage stimulus;GO:0046677:response to antibiotic;GO:0032025:response to cobalt ion;GO:0032355:response to estradiol;GO:0002931:response to ischemia;GO:0032496:response to lipopolysaccharide;GO:0014070:response to organic cyclic compound;GO:0009411:response to UV;GO:0042770:signal transduction in response to DNA damage;	GO:0043293:apoptosome;GO:0005737:cytoplasm;GO:0005829:cytosol;GO:0005739:mitochondrion;GO:0005634:nucleus;GO:0032991:macromolecular complex;	GO:0004197:cysteine-type endopeptidase activity;GO:0097153:cysteine-type endopeptidase activity involved in apoptotic process;GO:0097199:cysteine-type endopeptidase activity involved in apoptotic signaling pathway;GO:0097200:cysteine-type endopeptidase activity involved in execution phase of apoptosis;GO:0008234:cysteine-type peptidase activity;GO:0042802:identical protein binding;GO:0008233:peptidase activity;GO:0019901:protein kinase binding;GO:0017124:SH3 domain binding;	K04399	;ko01524 Platinum drug resistance;ko04115 p53 signaling pathway;ko04151 PI3K-Akt signaling pathway;ko04210 Apoptosis;ko04215 Apoptosis - multiple species;ko04370 VEGF signaling pathway;ko04919 Thyroid hormone signaling pathway;ko05010 Alzheimer disease;ko05012 Parkinson disease;ko05014 Amyotrophic lateral sclerosis;ko05016 Huntington disease;ko05020 Prion disease;ko05022 Pathways of neurodegeneration - multiple diseases;ko05130 Pathogenic Escherichia coli infection;ko05134 Legionellosis;ko05145 Toxoplasmosis;ko05152 Tuberculosis;ko05160 Hepatitis C;ko05161 Hepatitis B;ko05162 Measles;ko05163 Human cytomegalovirus infection;ko05164 Influenza A;ko05167 Kaposi sarcoma-associated herpesvirus infection;ko05168 Herpes simplex virus 1 infection;ko05169 Epstein-Barr virus infection;ko05170 Human immunodeficiency virus 1 infection;ko05200 Pathways in cancer;ko05210 Colorectal cancer;ko05212 Pancreatic cancer;ko05213 Endometrial cancer;ko05215 Prostate cancer;ko05222 Small cell lung cancer;ko05223 Non-small cell lung cancer;ko05416 Viral myocarditis;
ENSMUSG00000038206	438.269	1.05647	0.0792543	0.0875569	0.905175	0.365372	0.848207	8	57004125	57046974	+	Fbxo8	F-box protein 8 [Source:MGI Symbol%3BAcc:MGI:1354696]	GO:0032012:regulation of ARF protein signal transduction;GO:0006511:ubiquitin-dependent protein catabolic process;	GO:0000151:ubiquitin ligase complex;	GO:0005085:guanyl-nucleotide exchange factor activity;	K10294	-
ENSMUSG00000021497	816.368	1.05649	0.0792775	0.0694474	1.14155	0.253642	0.789712	13	55862463	55874040	+	Txndc15	thioredoxin domain containing 15 [Source:MGI Symbol%3BAcc:MGI:1916922]	GO:0060271:cilium morphogenesis;GO:0045880:positive regulation of smoothened signaling pathway;	GO:0060170:ciliary membrane;GO:0005929:cilium;GO:0016021:integral component of membrane;	-	K09228	;ko05168 Herpes simplex virus 1 infection;
ENSMUSG00000039656	757.646	1.0565	0.0792924	0.0829733	0.955637	0.339256	0.837655	17	34250786	34257373	+	Rxrb	retinoid X receptor beta [Source:MGI Symbol%3BAcc:MGI:98215]	GO:0048856:anatomical structure development;GO:0060038:cardiac muscle cell proliferation;GO:0030154:cell differentiation;GO:0071300:cellular response to retinoic acid;GO:0001701:in utero embryonic development;GO:0001893:maternal placenta development;GO:0045944:positive regulation of transcription from RNA polymerase II promoter;GO:0045893:positive regulation of transcription, DNA-templated;GO:0031641:regulation of myelination;GO:0006357:regulation of transcription from RNA polymerase II promoter;GO:0032526:response to retinoic acid;GO:0048384:retinoic acid receptor signaling pathway;GO:0055012:ventricular cardiac muscle cell differentiation;	GO:0005737:cytoplasm;GO:0005654:nucleoplasm;GO:0005634:nucleus;GO:0090575:RNA polymerase II transcription factor complex;	GO:0001228:RNA polymerase II transcription regulatory region sequence-specific DNA binding transcription factor activity involved in positive regulation of transcription;GO:0004879:ligand-activated sequence-specific DNA binding RNA polymerase II transcription factor activity;GO:0030374:ligand-dependent nuclear receptor transcription coactivator activity;GO:0044877:macromolecular complex binding;GO:0042974:retinoic acid receptor binding;GO:0044323:retinoic acid-responsive element binding;GO:0000978:RNA polymerase II core promoter proximal region sequence-specific DNA binding;GO:0000977:RNA polymerase II regulatory region sequence-specific DNA binding;GO:0043565:sequence-specific DNA binding;GO:0003707:steroid hormone receptor activity;GO:0046966:thyroid hormone receptor binding;GO:0000976:transcription regulatory region sequence-specific DNA binding;GO:0042809:vitamin D receptor binding;GO:0008270:zinc ion binding;	K08525	;ko03320 PPAR signaling pathway;ko04659 Th17 cell differentiation;ko04919 Thyroid hormone signaling pathway;ko04920 Adipocytokine signaling pathway;ko04928 Parathyroid hormone synthesis, secretion and action;ko05200 Pathways in cancer;ko05202 Transcriptional misregulation in cancer;ko05216 Thyroid cancer;ko05222 Small cell lung cancer;ko05223 Non-small cell lung cancer;ko05226 Gastric cancer;
ENSMUSG00000030298	588.688	1.05652	0.0793134	0.0817525	0.970164	0.331965	0.833862	6	113705023	113717704	-	Sec13	SEC13 homolog%2C nuclear pore and COPII coat complex component [Source:MGI Symbol%3BAcc:MGI:99832]	GO:0090114:COPII-coated vesicle budding;GO:0090110:cargo loading into COPII-coated vesicle;GO:0006888:ER to Golgi vesicle-mediated transport;GO:0051028:mRNA transport;GO:0032008:positive regulation of TOR signaling;GO:1904263:positive regulation of TORC1 signaling;GO:0032527:protein exit from endoplasmic reticulum;GO:0006606:protein import into nucleus;GO:0072659:protein localization to plasma membrane;	GO:0030127:COPII vesicle coat;GO:0005829:cytosol;GO:0005783:endoplasmic reticulum;GO:0005789:endoplasmic reticulum membrane;GO:0061700:GATOR2 complex;GO:0043231:intracellular membrane-bounded organelle;GO:0000776:kinetochore;GO:0005765:lysosomal membrane;GO:0005635:nuclear envelope;GO:0005643:nuclear pore;GO:0031080:nuclear pore outer ring;GO:0005654:nucleoplasm;GO:0032991:macromolecular complex;	GO:0042802:identical protein binding;GO:0005198:structural molecule activity;	K14004	;ko03013 RNA transport;ko04141 Protein processing in endoplasmic reticulum;ko04150 mTOR signaling pathway;ko05014 Amyotrophic lateral sclerosis;
ENSMUSG00000003166	1076.18	1.05653	0.0793327	0.0648997	1.22239	0.22156	0.776164	16	17657346	17716426	-	Dgcr2	DiGeorge syndrome critical region gene 2 [Source:MGI Symbol%3BAcc:MGI:892866]	GO:0007155:cell adhesion;GO:0050890:cognition;GO:0042493:response to drug;	GO:0016021:integral component of membrane;GO:0016020:membrane;	GO:0030246:carbohydrate binding;	-	-
ENSMUSG00000009640	298.926	1.05653	0.0793352	0.101001	0.785488	0.432168	0.872112	4	117531878	117539470	-	Dmap1	DNA methyltransferase 1-associated protein 1 [Source:MGI Symbol%3BAcc:MGI:1913483]	GO:0006281:DNA repair;GO:0043486:histone exchange;GO:0043968:histone H2A acetylation;GO:0043967:histone H4 acetylation;GO:0000122:negative regulation of transcription from RNA polymerase II promoter;GO:0042307:positive regulation of protein import into nucleus;GO:0040008:regulation of growth;GO:0045471:response to ethanol;GO:0006306:DNA methylation;GO:0045892:negative regulation of transcription, DNA-templated;	GO:0005737:cytoplasm;GO:0005829:cytosol;GO:0035267:NuA4 histone acetyltransferase complex;GO:0005654:nucleoplasm;GO:0005634:nucleus;GO:0005657:replication fork;GO:0000812:Swr1 complex;	GO:0061629:RNA polymerase II sequence-specific DNA binding transcription factor binding;GO:0003714:transcription corepressor activity;	K11324	-
ENSMUSG00000005262	1277.66	1.05654	0.0793424	0.0589561	1.34579	0.178371	0.738531	16	18630529	18654011	+	Ufd1	ubiquitin recognition factor in ER-associated degradation 1 [Source:MGI Symbol%3BAcc:MGI:109353]	GO:0071712:ER-associated misfolded protein catabolic process;GO:0039536:negative regulation of RIG-I signaling pathway;GO:0032480:negative regulation of type I interferon production;GO:0030970:retrograde protein transport, ER to cytosol;GO:0030433:ER-associated ubiquitin-dependent protein catabolic process;GO:0006511:ubiquitin-dependent protein catabolic process;	GO:0005737:cytoplasm;GO:0005829:cytosol;GO:0005634:nucleus;GO:0036501:UFD1-NPL4 complex;GO:0034098:VCP-NPL4-UFD1 AAA ATPase complex;	GO:0051117:ATPase binding;GO:0036435:K48-linked polyubiquitin binding;GO:0031593:polyubiquitin binding;GO:0044877:macromolecular complex binding;GO:0005102:receptor binding;	K14016	;ko04141 Protein processing in endoplasmic reticulum;
ENSMUSG00000026176	349.328	1.05654	0.0793497	0.101914	0.778595	0.436219	0.872112	1	74430668	74436444	+	Ctdsp1	CTD (carboxy-terminal domain%2C RNA polymerase II%2C polypeptide A) small phosphatase 1 [Source:MGI Symbol%3BAcc:MGI:2654470]	GO:2000134:negative regulation of G1/S transition of mitotic cell cycle;GO:0050768:negative regulation of neurogenesis;GO:0045665:negative regulation of neuron differentiation;GO:0001933:negative regulation of protein phosphorylation;GO:0006470:protein dephosphorylation;GO:0006357:regulation of transcription from RNA polymerase II promoter;	GO:0005654:nucleoplasm;GO:0005634:nucleus;	GO:0046872:metal ion binding;GO:0004721:phosphoprotein phosphatase activity;GO:0008420:CTD phosphatase activity;	K15731	-
ENSMUSG00000002763	598.383	1.05655	0.0793614	0.0860268	0.922519	0.356258	0.845401	17	47022389	47036467	+	Pex6	peroxisomal biogenesis factor 6 [Source:MGI Symbol%3BAcc:MGI:2385054]	GO:0007031:peroxisome organization;GO:0016558:protein import into peroxisome matrix;GO:0016561:protein import into peroxisome matrix, translocation;GO:0050821:protein stabilization;GO:0006625:protein targeting to peroxisome;	GO:0005737:cytoplasm;GO:0005829:cytosol;GO:0005778:peroxisomal membrane;GO:0005777:peroxisome;GO:0001750:photoreceptor outer segment;	GO:0005524:ATP binding;GO:0008022:protein C-terminus binding;GO:0044877:macromolecular complex binding;	K13339	;ko04146 Peroxisome;
ENSMUSG00000038541	1.02887	1.05655	0.079364	1.65359	0.0479951	0.96172	NA	17	74323950	74354911	-	Srd5a2	steroid 5 alpha-reductase 2 [Source:MGI Symbol%3BAcc:MGI:2150380]	GO:0006702:androgen biosynthetic process;GO:0008209:androgen metabolic process;GO:0018879:biphenyl metabolic process;GO:0060348:bone development;GO:0030154:cell differentiation;GO:0018894:dibenzo-p-dioxin metabolic process;GO:0030540:female genitalia development;GO:0021766:hippocampus development;GO:0021854:hypothalamus development;GO:0030539:male genitalia development;GO:0008584:male gonad development;GO:0018963:phthalate metabolic process;GO:0042493:response to drug;GO:0032354:response to follicle-stimulating hormone;GO:0031667:response to nutrient levels;GO:0010033:response to organic substance;GO:0043434:response to peptide hormone;GO:0048545:response to steroid hormone;GO:0033574:response to testosterone;GO:0006694:steroid biosynthetic process;GO:0006706:steroid catabolic process;GO:0061370:testosterone biosynthetic process;	GO:0070852:cell body fiber;GO:0005737:cytoplasm;GO:0005789:endoplasmic reticulum membrane;GO:0016021:integral component of membrane;GO:0043025:neuronal cell body;	GO:0003865:3-oxo-5-alpha-steroid 4-dehydrogenase activity;GO:0033218:amide binding;GO:0047751:cholestenone 5-alpha-reductase activity;GO:0016491:oxidoreductase activity;GO:0009917:sterol 5-alpha reductase activity;GO:0030283:testosterone dehydrogenase [NAD(P)] activity;	K12344	;ko00140 Steroid hormone biosynthesis;ko05215 Prostate cancer;
ENSMUSG00000086742	6.89313	1.05656	0.0793693	0.649132	0.12227	0.902685	NA	7	139530309	139558890	+	Gm16201	predicted gene 16201 [Source:MGI Symbol%3BAcc:MGI:3802153]	-	-	-	-	-
ENSMUSG00000038502	1389.27	1.05658	0.0794071	0.0683533	1.16172	0.245351	0.786923	7	44512491	44519212	-	Ptov1	prostate tumor over expressed gene 1 [Source:MGI Symbol%3BAcc:MGI:1933946]	GO:0045944:positive regulation of transcription from RNA polymerase II promoter;	GO:0005654:nucleoplasm;GO:0048471:perinuclear region of cytoplasm;GO:0005886:plasma membrane;GO:0005667:transcription factor complex;GO:0005634:nucleus;	-	K15168	-
ENSMUSG00000109401	61.8311	1.05659	0.0794136	0.189846	0.418305	0.675724	0.942774	7	81105643	81107754	+	Cpeb1os1	cytoplasmic polyadenylation element binding protein 1%2C opposite strand 1 [Source:MGI Symbol%3BAcc:MGI:1922988]	-	-	-	-	-
ENSMUSG00000104120	2.9016	1.0566	0.0794258	0.920762	0.086261	0.931259	NA	9	86594057	86596579	+	Gm37484	predicted gene%2C 37484 [Source:MGI Symbol%3BAcc:MGI:5610712]	-	-	-	-	-
ENSMUSG00000086233	2.7941	1.0566	0.0794355	0.916686	0.0866551	0.930946	NA	4	9282706	9287391	-	Gm11816	predicted gene 11816 [Source:MGI Symbol%3BAcc:MGI:3650294]	-	-	-	-	-
ENSMUSG00000025384	139.309	1.05662	0.0794522	0.180073	0.441222	0.659052	0.940521	11	120259881	120269590	-	Faap100	Fanconi anemia core complex associated protein 100 [Source:MGI Symbol%3BAcc:MGI:1919135]	GO:0036297:interstrand cross-link repair;	GO:0005829:cytosol;GO:0043240:Fanconi anaemia nuclear complex;GO:0005654:nucleoplasm;	GO:0003677:DNA binding;	K10993	;ko03460 Fanconi anemia pathway;
ENSMUSG00000022354	1151.82	1.05663	0.0794703	0.0830887	0.956452	0.338844	0.837655	15	58805605	58811337	+	Ndufb9	NADH:ubiquinone oxidoreductase subunit B9 [Source:MGI Symbol%3BAcc:MGI:1913468]	GO:0006120:mitochondrial electron transport, NADH to ubiquinone;GO:0032981:mitochondrial respiratory chain complex I assembly;	GO:0005743:mitochondrial inner membrane;GO:0005747:mitochondrial respiratory chain complex I;GO:0005739:mitochondrion;	-	K03965	;ko00190 Oxidative phosphorylation;ko01100 Metabolic pathways;ko04714 Thermogenesis;ko04723 Retrograde endocannabinoid signaling;ko04932 Non-alcoholic fatty liver disease;ko05010 Alzheimer disease;ko05012 Parkinson disease;ko05014 Amyotrophic lateral sclerosis;ko05016 Huntington disease;ko05020 Prion disease;ko05022 Pathways of neurodegeneration - multiple diseases;
ENSMUSG00000025158	720.229	1.05663	0.0794706	0.0722714	1.09961	0.2715	0.797014	11	120671572	120675033	-	Rfng	RFNG O-fucosylpeptide 3-beta-N-acetylglucosaminyltransferase [Source:MGI Symbol%3BAcc:MGI:894275]	GO:0030154:cell differentiation;GO:0045746:negative regulation of Notch signaling pathway;GO:0007399:nervous system development;GO:0007389:pattern specification process;GO:0045747:positive regulation of Notch signaling pathway;GO:0032092:positive regulation of protein binding;GO:0008593:regulation of Notch signaling pathway;	GO:0030173:integral component of Golgi membrane;	GO:0008375:acetylglucosaminyltransferase activity;GO:0046872:metal ion binding;GO:0033829:O-fucosylpeptide 3-beta-N-acetylglucosaminyltransferase activity;	K05948	;ko00514 Other types of O-glycan biosynthesis;ko04330 Notch signaling pathway;ko05165 Human papillomavirus infection;
ENSMUSG00000025857	79.5357	1.05665	0.0794951	0.17717	0.448693	0.653653	0.939315	5	139135978	139172265	+	Dnaaf5	dynein%2C axonemal assembly factor 5 [Source:MGI Symbol%3BAcc:MGI:3616079]	GO:0003341:cilium movement;GO:0036159:inner dynein arm assembly;GO:0036158:outer dynein arm assembly;	GO:0005737:cytoplasm;	GO:0045505:dynein intermediate chain binding;	K19759	-
ENSMUSG00000038225	97.2553	1.05666	0.0795108	0.169408	0.469345	0.638823	0.935682	8	47028629	47070247	-	Primpol	primase and polymerase (DNA-directed) [Source:MGI Symbol%3BAcc:MGI:3603756]	GO:0042276:error-prone translesion synthesis;GO:0043504:mitochondrial DNA repair;GO:0006264:mitochondrial DNA replication;GO:0031297:replication fork processing;GO:0009411:response to UV;GO:0019985:translesion synthesis;	GO:0005759:mitochondrial matrix;GO:0005634:nucleus;GO:0005657:replication fork;	GO:0003682:chromatin binding;GO:0003896:DNA primase activity;GO:0003887:DNA-directed DNA polymerase activity;GO:0030145:manganese ion binding;GO:0008270:zinc ion binding;	K11513	-
ENSMUSG00000014791	22.4188	1.05668	0.0795375	0.341632	0.232816	0.815904	0.976068	8	106032233	106037392	+	Elmo3	engulfment and cell motility 3 [Source:MGI Symbol%3BAcc:MGI:2679007]	GO:0007015:actin filament organization;GO:0006915:apoptotic process;GO:0048870:cell motility;GO:0006909:phagocytosis;	GO:0005737:cytoplasm;	GO:0017124:SH3 domain binding;	K19241	;ko05100 Bacterial invasion of epithelial cells;
ENSMUSG00000061024	372.248	1.05669	0.0795482	0.0957573	0.830727	0.406128	0.862334	1	9615633	9617680	+	Rrs1	ribosome biogenesis regulator 1 [Source:MGI Symbol%3BAcc:MGI:1929721]	GO:0000447:endonucleolytic cleavage in ITS1 to separate SSU-rRNA from 5.8S rRNA and LSU-rRNA from tricistronic rRNA transcript (SSU-rRNA, 5.8S rRNA, LSU-rRNA);GO:0002244:hematopoietic progenitor cell differentiation;GO:0007080:mitotic metaphase plate congression;GO:1902570:protein localization to nucleolus;GO:1901796:regulation of signal transduction by p53 class mediator;GO:0000027:ribosomal large subunit assembly;GO:0042273:ribosomal large subunit biogenesis;GO:0000055:ribosomal large subunit export from nucleus;	GO:0000794:condensed nuclear chromosome;GO:0005783:endoplasmic reticulum;GO:0005730:nucleolus;GO:0005654:nucleoplasm;GO:0030687:preribosome, large subunit precursor;	GO:0008097:5S rRNA binding;	K14852	-
ENSMUSG00000021567	44.888	1.0567	0.079567	0.258248	0.308103	0.758004	0.961755	13	73966653	73995750	-	Nkd2	naked cuticle 2 [Source:MGI Symbol%3BAcc:MGI:1919543]	GO:0006887:exocytosis;GO:0048210:Golgi vesicle fusion to target membrane;GO:0090090:negative regulation of canonical Wnt signaling pathway;GO:0030178:negative regulation of Wnt signaling pathway;GO:0032436:positive regulation of proteasomal ubiquitin-dependent protein catabolic process;GO:1903078:positive regulation of protein localization to plasma membrane;GO:0010954:positive regulation of protein processing;GO:0072659:protein localization to plasma membrane;GO:0016055:Wnt signaling pathway;	GO:0016323:basolateral plasma membrane;GO:0071944:cell periphery;GO:0005737:cytoplasm;GO:0031410:cytoplasmic vesicle;GO:0070382:exocytic vesicle;GO:0016328:lateral plasma membrane;GO:0005886:plasma membrane;	GO:0051117:ATPase binding;GO:0005509:calcium ion binding;GO:0019838:growth factor binding;GO:0032036:myosin heavy chain binding;GO:0031625:ubiquitin protein ligase binding;	K03213	;ko04310 Wnt signaling pathway;ko04390 Hippo signaling pathway;
ENSMUSG00000011958	679.435	1.05672	0.0795963	0.0742714	1.0717	0.283857	0.803923	9	69896748	69915599	+	Bnip2	BCL2/adenovirus E1B interacting protein 2 [Source:MGI Symbol%3BAcc:MGI:109327]	GO:0006915:apoptotic process;GO:0001824:blastocyst development;GO:0007098:centrosome cycle;GO:0006798:polyphosphate catabolic process;GO:0043410:positive regulation of MAPK cascade;GO:0045666:positive regulation of neuron differentiation;GO:0051057:positive regulation of small GTPase mediated signal transduction;GO:0051146:striated muscle cell differentiation;	GO:0005814:centriole;GO:0005737:cytoplasm;GO:0005829:cytosol;GO:0043231:intracellular membrane-bounded organelle;GO:0005635:nuclear envelope;GO:0048471:perinuclear region of cytoplasm;GO:0031616:spindle pole centrosome;	GO:0004309:exopolyphosphatase activity;	K18448	-
ENSMUSG00000074579	132.971	1.05674	0.0796223	0.151849	0.524352	0.600034	0.922652	3	65573649	65738776	+	Lekr1	leucine%2C glutamate and lysine rich 1 [Source:MGI Symbol%3BAcc:MGI:3645902]	-	-	-	-	-
ENSMUSG00000027455	1228.72	1.05675	0.0796276	0.0674062	1.18131	0.23748	0.784316	2	151336102	151353334	+	Nsfl1c	NSFL1 (p97) cofactor (p47) [Source:MGI Symbol%3BAcc:MGI:3042273]	GO:0000045:autophagosome assembly;GO:0000132:establishment of mitotic spindle orientation;GO:0007030:Golgi organization;GO:0061025:membrane fusion;GO:0031468:nuclear envelope reassembly;GO:0046604:positive regulation of mitotic centrosome separation;GO:0043161:proteasome-mediated ubiquitin-dependent protein catabolic process;	GO:0005694:chromosome;GO:0005829:cytosol;GO:0005795:Golgi stack;GO:0045111:intermediate filament cytoskeleton;GO:0005654:nucleoplasm;GO:0005634:nucleus;GO:0005886:plasma membrane;GO:0031616:spindle pole centrosome;GO:1990730:VCP-NSFL1C complex;GO:0005815:microtubule organizing center;	GO:0051117:ATPase binding;GO:0005543:phospholipid binding;GO:0043130:ubiquitin binding;GO:0008289:lipid binding;	K14012	;ko04141 Protein processing in endoplasmic reticulum;
ENSMUSG00000037573	535.19	1.05675	0.0796408	0.0915208	0.870194	0.384194	0.855019	11	94102280	94106321	+	Tob1	transducer of ErbB-2.1 [Source:MGI Symbol%3BAcc:MGI:1349721]	GO:0030514:negative regulation of BMP signaling pathway;GO:0008285:negative regulation of cell proliferation;GO:0060212:negative regulation of nuclear-transcribed mRNA poly(A) tail shortening;GO:0045668:negative regulation of osteoblast differentiation;GO:0017148:negative regulation of translation;GO:1900153:positive regulation of nuclear-transcribed mRNA catabolic process, deadenylation-dependent decay;GO:0060213:positive regulation of nuclear-transcribed mRNA poly(A) tail shortening;GO:0010468:regulation of gene expression;GO:0060390:regulation of SMAD protein import into nucleus;	GO:0030014:CCR4-NOT complex;GO:0005737:cytoplasm;GO:0005634:nucleus;	GO:0030971:receptor tyrosine kinase binding;GO:0046332:SMAD binding;GO:0003714:transcription corepressor activity;	K14443	;ko03018 RNA degradation;
ENSMUSG00000031422	4303.04	1.05676	0.0796465	0.0669928	1.18888	0.234486	0.782815	X	135633691	135644439	-	Morf4l2	mortality factor 4 like 2 [Source:MGI Symbol%3BAcc:MGI:1927167]	GO:0006342:chromatin silencing;GO:0006281:DNA repair;GO:0016573:histone acetylation;GO:0016575:histone deacetylation;GO:0043968:histone H2A acetylation;GO:0043967:histone H4 acetylation;GO:0051155:positive regulation of striated muscle cell differentiation;GO:0045944:positive regulation of transcription from RNA polymerase II promoter;GO:0040008:regulation of growth;	GO:0000123:histone acetyltransferase complex;GO:0035267:NuA4 histone acetyltransferase complex;GO:0005730:nucleolus;GO:0005654:nucleoplasm;GO:0005886:plasma membrane;	-	K11342	-
ENSMUSG00000074088	286.487	1.05677	0.0796562	0.0976912	0.815388	0.41485	0.865214	4	130253925	130283819	+	Snrnp40	small nuclear ribonucleoprotein 40 (U5) [Source:MGI Symbol%3BAcc:MGI:1913835]	GO:0006397:mRNA processing;GO:0008380:RNA splicing;	GO:0071013:catalytic step 2 spliceosome;GO:0005829:cytosol;GO:0016607:nuclear speck;GO:0071007:U2-type catalytic step 2 spliceosome;	-	K12857	;ko03040 Spliceosome;
ENSMUSG00000032400	65.6089	1.05678	0.0796699	0.188614	0.422398	0.672735	0.942774	9	64044426	64080386	-	Zwilch	zwilch kinetochore protein [Source:MGI Symbol%3BAcc:MGI:1915264]	GO:0051301:cell division;GO:0007093:mitotic cell cycle checkpoint;GO:0034501:protein localization to kinetochore;	GO:0000776:kinetochore;GO:1990423:RZZ complex;	-	K11579	-
ENSMUSG00000050064	394.274	1.05679	0.0796841	0.0924255	0.862144	0.388608	0.856101	3	98289777	98661128	+	Zfp697	zinc finger protein 697 [Source:MGI Symbol%3BAcc:MGI:2139736]	GO:0006357:regulation of transcription from RNA polymerase II promoter;GO:0008207:C21-steroid hormone metabolic process;GO:0021766:hippocampus development;GO:0051412:response to corticosterone;GO:0006694:steroid biosynthetic process;	GO:0005634:nucleus;GO:0005737:cytoplasm;GO:0005783:endoplasmic reticulum;GO:0005789:endoplasmic reticulum membrane;GO:0016021:integral component of membrane;GO:0045171:intercellular bridge;GO:0043231:intracellular membrane-bounded organelle;GO:0005743:mitochondrial inner membrane;GO:0005758:mitochondrial intermembrane space;GO:0005730:nucleolus;	GO:0003700:sequence-specific DNA binding transcription factor activity;GO:0046872:metal ion binding;GO:0000978:RNA polymerase II core promoter proximal region sequence-specific DNA binding;GO:0003854:3-beta-hydroxy-delta5-steroid dehydrogenase activity;GO:0016616:oxidoreductase activity, acting on the CH-OH group of donors, NAD or NADP as acceptor;GO:0004769:steroid delta-isomerase activity;	K09228;K00070	;ko05168 Herpes simplex virus 1 infection;;ko00140 Steroid hormone biosynthesis;ko01100 Metabolic pathways;ko04913 Ovarian steroidogenesis;ko04925 Aldosterone synthesis and secretion;ko04927 Cortisol synthesis and secretion;ko04934 Cushing syndrome;
ENSMUSG00000006333	1739.45	1.05679	0.0796888	0.0778972	1.023	0.306308	0.818603	7	3706992	3709896	+	Rps9	ribosomal protein S9 [Source:MGI Symbol%3BAcc:MGI:1924096]	GO:0008284:positive regulation of cell proliferation;GO:0045903:positive regulation of translational fidelity;GO:0006412:translation;	GO:0022627:cytosolic small ribosomal subunit;GO:0005730:nucleolus;GO:0015935:small ribosomal subunit;GO:0045202:synapse;	GO:0019843:rRNA binding;GO:0003735:structural constituent of ribosome;GO:0045182:translation regulator activity;	K02997	;ko03010 Ribosome;ko05171 Coronavirus disease - COVID-19;
ENSMUSG00000110539	0.963811	1.0568	0.0797046	1.76792	0.0450839	0.96404	NA	8	48226590	48230837	+	Gm45864	predicted gene 45864 [Source:MGI Symbol%3BAcc:MGI:5804979]	-	-	-	-	-
ENSMUSG00000026527	1627.75	1.05685	0.0797769	0.0631555	1.26318	0.206524	0.767466	1	174886653	175320066	-	Rgs7	regulator of G protein signaling 7 [Source:MGI Symbol%3BAcc:MGI:1346089]	GO:0007186:G-protein coupled receptor signaling pathway;GO:0035556:intracellular signal transduction;GO:0009968:negative regulation of signal transduction;GO:0043547:positive regulation of GTPase activity;GO:1901381:positive regulation of potassium ion transmembrane transport;GO:0008277:regulation of G-protein coupled receptor protein signaling pathway;GO:0060078:regulation of postsynaptic membrane potential;GO:0007420:brain development;GO:0001975:response to amphetamine;GO:0009409:response to cold;GO:0045471:response to ethanol;	GO:0005737:cytoplasm;GO:0005829:cytosol;GO:0044292:dendrite terminus;GO:0045121:membrane raft;GO:0005635:nuclear envelope;GO:0005634:nucleus;GO:0005886:plasma membrane;GO:0045211:postsynaptic membrane;GO:0098793:presynapse;GO:0032991:macromolecular complex;	GO:0001965:G-protein alpha-subunit binding;GO:0031681:G-protein beta-subunit binding;GO:0005096:GTPase activator activity;GO:0003924:GTPase activity;	K16449	-
ENSMUSG00000022620	436.055	1.05689	0.0798194	0.0936886	0.851965	0.394233	0.859514	15	89356679	89361628	-	Arsa	arylsulfatase A [Source:MGI Symbol%3BAcc:MGI:88077]	GO:0006914:autophagy;GO:0007339:binding of sperm to zona pellucida;GO:0007417:central nervous system development;GO:0043627:response to estrogen;GO:0045471:response to ethanol;GO:0051597:response to methylmercury;GO:0007584:response to nutrient;GO:0009268:response to pH;	GO:0001669:acrosomal vesicle;GO:0005737:cytoplasm;GO:0005783:endoplasmic reticulum;GO:0005768:endosome;GO:0005615:extracellular space;GO:0031232:extrinsic component of external side of plasma membrane;GO:0016021:integral component of membrane;GO:0005764:lysosome;GO:0005886:plasma membrane;	GO:0004065:arylsulfatase activity;GO:0005509:calcium ion binding;GO:0004098:cerebroside-sulfatase activity;GO:0008484:sulfuric ester hydrolase activity;	K01134	;ko00600 Sphingolipid metabolism;ko04142 Lysosome;
ENSMUSG00000032127	1020.29	1.05689	0.0798207	0.0723615	1.10308	0.269992	0.796525	9	44259046	44272967	-	Vps11	VPS11%2C CORVET/HOPS core subunit [Source:MGI Symbol%3BAcc:MGI:1918982]	GO:0006914:autophagy;GO:0034058:endosomal vesicle fusion;GO:0007032:endosome organization;GO:0008333:endosome to lysosome transport;GO:0006886:intracellular protein transport;GO:0033147:negative regulation of intracellular estrogen receptor signaling pathway;GO:0048284:organelle fusion;GO:1903364:positive regulation of cellular protein catabolic process;GO:2000643:positive regulation of early endosome to late endosome transport;GO:0016567:protein ubiquitination;GO:1902115:regulation of organelle assembly;GO:1901998:toxin transport;GO:0007033:vacuole organization;GO:0006904:vesicle docking involved in exocytosis;	GO:0005884:actin filament;GO:0005776:autophagosome;GO:0030136:clathrin-coated vesicle;GO:0033263:CORVET complex;GO:0005769:early endosome;GO:0030139:endocytic vesicle;GO:0005768:endosome;GO:0030897:HOPS complex;GO:0005770:late endosome;GO:0031902:late endosome membrane;GO:0005765:lysosomal membrane;GO:0005764:lysosome;GO:0048786:presynaptic active zone;	GO:0046872:metal ion binding;GO:0000166:nucleotide binding;GO:0019904:protein domain specific binding;GO:0030674:protein binding, bridging;GO:0019905:syntaxin binding;GO:0061630:ubiquitin protein ligase activity;	-	-
ENSMUSG00000053198	9.16456	1.05689	0.0798277	0.49643	0.160803	0.872248	0.983177	7	27196813	27219639	+	Prx	periaxin [Source:MGI Symbol%3BAcc:MGI:108176]	GO:0032290:peripheral nervous system myelin formation;GO:0032287:peripheral nervous system myelin maintenance;GO:0043484:regulation of RNA splicing;GO:0019233:sensory perception of pain;GO:0019226:transmission of nerve impulse;	GO:0030054:cell junction;GO:0005737:cytoplasm;GO:0005829:cytosol;GO:0043209:myelin sheath;GO:0016607:nuclear speck;GO:0005634:nucleus;GO:0005886:plasma membrane;	-	-	-
ENSMUSG00000026172	291.457	1.05691	0.0798549	0.095084	0.839835	0.401001	0.860754	1	74627448	74631602	+	Bcs1l	BCS1-like (yeast) [Source:MGI Symbol%3BAcc:MGI:1914071]	GO:0033617:mitochondrial respiratory chain complex IV assembly;GO:0032981:mitochondrial respiratory chain complex I assembly;GO:0034551:mitochondrial respiratory chain complex III assembly;GO:0007005:mitochondrion organization;GO:0032979:protein insertion into mitochondrial membrane from inner side;	GO:0016021:integral component of membrane;GO:0005743:mitochondrial inner membrane;GO:0005739:mitochondrion;	GO:0005524:ATP binding;	K08900	-
ENSMUSG00000022174	402.743	1.05693	0.0798804	0.0965211	0.827595	0.4079	0.863564	14	54472936	54491561	-	Dad1	defender against cell death 1 [Source:MGI Symbol%3BAcc:MGI:101912]	GO:0006915:apoptotic process;GO:0001824:blastocyst development;GO:0043066:negative regulation of apoptotic process;GO:0006486:protein glycosylation;GO:0006487:protein N-linked glycosylation;GO:0018279:protein N-linked glycosylation via asparagine;GO:0031647:regulation of protein stability;GO:0042493:response to drug;GO:0007584:response to nutrient;	GO:0005789:endoplasmic reticulum membrane;GO:0016021:integral component of membrane;GO:0016020:membrane;GO:0008250:oligosaccharyltransferase complex;	GO:0008047:enzyme activator activity;	K12668	;ko00510 N-Glycan biosynthesis;ko00513 Various types of N-glycan biosynthesis;ko01100 Metabolic pathways;ko04141 Protein processing in endoplasmic reticulum;
ENSMUSG00000037716	13.2305	1.05694	0.0798872	0.401596	0.198924	0.842322	0.97915	9	57935960	58026106	-	Ccdc33	coiled-coil domain containing 33 [Source:MGI Symbol%3BAcc:MGI:1922464]	GO:0007283:spermatogenesis;	GO:0005777:peroxisome;	-	-	-
ENSMUSG00000116946	14.1767	1.05694	0.0798904	0.50348	0.158677	0.873924	0.983186	16	31052408	31067131	+	Gm41442	predicted gene%2C 41442 [Source:MGI Symbol%3BAcc:MGI:5624327]	-	-	-	-	-
ENSMUSG00000060314	684.965	1.057	0.07997	0.103806	0.77038	0.441074	0.875079	7	140387362	140402091	-	Zfp941	zinc finger protein 941 [Source:MGI Symbol%3BAcc:MGI:3039601]	GO:0006357:regulation of transcription from RNA polymerase II promoter;GO:0006355:regulation of transcription, DNA-templated;	GO:0005654:nucleoplasm;GO:0005634:nucleus;	GO:0000981:sequence-specific DNA binding RNA polymerase II transcription factor activity;GO:0046872:metal ion binding;GO:0000978:RNA polymerase II core promoter proximal region sequence-specific DNA binding;	K09228	;ko05168 Herpes simplex virus 1 infection;
ENSMUSG00000042423	753.855	1.057	0.0799779	0.0900935	0.887721	0.374691	0.851834	7	127078371	127090883	+	Fbrs	fibrosin [Source:MGI Symbol%3BAcc:MGI:104648]	GO:0048146:positive regulation of fibroblast proliferation;	GO:0005615:extracellular space;	GO:0008083:growth factor activity;	-	-
ENSMUSG00000022706	289.264	1.05701	0.0799934	0.102824	0.777962	0.436591	0.872112	16	18690768	18695612	-	Mrpl40	mitochondrial ribosomal protein L40 [Source:MGI Symbol%3BAcc:MGI:1332635]	-	GO:0005762:mitochondrial large ribosomal subunit;GO:0005761:mitochondrial ribosome;GO:0005739:mitochondrion;GO:0005730:nucleolus;	-	K17421	-
ENSMUSG00000121141	2682.17	1.05702	0.0800011	0.0594252	1.34625	0.178222	0.738531	8	118186456	118188251	+	-	novel transcript	-	-	-	-	-
ENSMUSG00000019818	1489.35	1.05702	0.0800035	0.0588548	1.35934	0.17404	0.735539	10	41395410	41407044	+	Cd164	CD164 antigen [Source:MGI Symbol%3BAcc:MGI:1859568]	GO:0007155:cell adhesion;GO:0007157:heterophilic cell-cell adhesion via plasma membrane cell adhesion molecules;GO:0007517:muscle organ development;	GO:0031410:cytoplasmic vesicle;GO:0005768:endosome;GO:0010008:endosome membrane;GO:0016021:integral component of membrane;GO:0005765:lysosomal membrane;GO:0005764:lysosome;GO:0005886:plasma membrane;	-	K06546	;ko04142 Lysosome;
ENSMUSG00000035227	1017.1	1.05703	0.0800123	0.0685865	1.16659	0.243376	0.786226	7	99486776	99512669	-	Spcs2	signal peptidase complex subunit 2 homolog (S. cerevisiae) [Source:MGI Symbol%3BAcc:MGI:1913874]	GO:0045047:protein targeting to ER;GO:0006465:signal peptide processing;	GO:0005789:endoplasmic reticulum membrane;GO:0016021:integral component of membrane;GO:0005787:signal peptidase complex;	GO:0008233:peptidase activity;	K12947	;ko03060 Protein export;
ENSMUSG00000029199	486.108	1.05705	0.0800385	0.0829572	0.964817	0.334636	0.835523	5	65548840	65568036	+	Lias	lipoic acid synthetase [Source:MGI Symbol%3BAcc:MGI:1934604]	GO:0006954:inflammatory response;GO:0009107:lipoate biosynthetic process;GO:0001843:neural tube closure;GO:0009249:protein lipoylation;GO:0032496:response to lipopolysaccharide;GO:0006979:response to oxidative stress;	GO:0005739:mitochondrion;	GO:0051539:4 iron, 4 sulfur cluster binding;GO:0016992:lipoate synthase activity;GO:0046872:metal ion binding;	K03644	;ko00785 Lipoic acid metabolism;ko01100 Metabolic pathways;ko01240 Biosynthesis of cofactors;
ENSMUSG00000083889	48.6695	1.05708	0.0800803	0.225103	0.355749	0.722028	0.95145	X	104208238	104208967	-	E530001F21Rik	RIKEN cDNA E530001F21 gene [Source:MGI Symbol%3BAcc:MGI:3036288]	-	-	-	-	-
ENSMUSG00000045411	850.799	1.05709	0.0800973	0.0809209	0.989822	0.322261	0.82761	7	43896146	43901743	+	2410002F23Rik	RIKEN cDNA 2410002F23 gene [Source:MGI Symbol%3BAcc:MGI:1914226]	-	-	-	-	-
ENSMUSG00000040616	51.6827	1.05711	0.0801321	0.222512	0.360126	0.718753	0.95087	4	141758303	141811615	-	Tmem51	transmembrane protein 51 [Source:MGI Symbol%3BAcc:MGI:2384874]	-	GO:0016021:integral component of membrane;	-	-	-
ENSMUSG00000043432	82.8713	1.05715	0.0801831	0.180157	0.445073	0.656267	0.940041	7	4150914	4153373	-	Leng9	leukocyte receptor cluster (LRC) member 9 [Source:MGI Symbol%3BAcc:MGI:2444509]	-	-	GO:0046872:metal ion binding;	-	-
ENSMUSG00000045598	313.608	1.05718	0.0802195	0.101308	0.791839	0.428455	0.869789	7	126832233	126837351	+	Zfp553	zinc finger protein 553 [Source:MGI Symbol%3BAcc:MGI:2384725]	GO:0006357:regulation of transcription from RNA polymerase II promoter;	GO:0005634:nucleus;	GO:0001228:RNA polymerase II transcription regulatory region sequence-specific DNA binding transcription factor activity involved in positive regulation of transcription;GO:0042802:identical protein binding;GO:0046872:metal ion binding;GO:0000978:RNA polymerase II core promoter proximal region sequence-specific DNA binding;	K09230	-
ENSMUSG00000022475	554.523	1.05718	0.0802208	0.0877947	0.913731	0.360858	0.846643	15	97690545	97742383	-	Hdac7	histone deacetylase 7 [Source:MGI Symbol%3BAcc:MGI:1891835]	GO:0007043:cell-cell junction assembly;GO:0032703:negative regulation of interleukin-2 production;GO:1901223:negative regulation of NIK/NF-kappaB signaling;GO:0045668:negative regulation of osteoblast differentiation;GO:0000122:negative regulation of transcription from RNA polymerase II promoter;GO:0090050:positive regulation of cell migration involved in sprouting angiogenesis;GO:0006476:protein deacetylation;GO:0001570:vasculogenesis;GO:0042113:B cell activation;GO:0030183:B cell differentiation;GO:0006325:chromatin organization;GO:0006954:inflammatory response;GO:1901215:negative regulation of neuron death;GO:0045843:negative regulation of striated muscle tissue development;GO:0045892:negative regulation of transcription, DNA-templated;GO:0007399:nervous system development;	GO:0005737:cytoplasm;GO:0005829:cytosol;GO:0000118:histone deacetylase complex;GO:0005654:nucleoplasm;GO:0005634:nucleus;	GO:0071889:14-3-3 protein binding;GO:0003682:chromatin binding;GO:0046872:metal ion binding;GO:0032041:NAD-dependent histone deacetylase activity (H3-K14 specific);GO:0033558:protein deacetylase activity;GO:0019901:protein kinase binding;GO:0005080:protein kinase C binding;GO:0019789:SUMO transferase activity;GO:0003714:transcription corepressor activity;GO:0004407:histone deacetylase activity;	K11408	;ko04613 Neutrophil extracellular trap formation;ko05034 Alcoholism;ko05203 Viral carcinogenesis;
ENSMUSG00000118132	4.29155	1.05718	0.0802254	0.826185	0.0971035	0.922644	NA	19	4049548	4050542	-	4833408A19Rik	RIKEN cDNA 4833408A19 gene [Source:MGI Symbol%3BAcc:MGI:1921038]	-	-	-	-	-
ENSMUSG00000066129	1823.2	1.05718	0.0802263	0.0913089	0.878625	0.379604	0.854025	7	139474612	139521450	+	Kndc1	kinase non-catalytic C-lobe domain (KIND) containing 1 [Source:MGI Symbol%3BAcc:MGI:1923734]	GO:0021707:cerebellar granule cell differentiation;GO:0001934:positive regulation of protein phosphorylation;GO:0050773:regulation of dendrite development;GO:0048814:regulation of dendrite morphogenesis;GO:0007264:small GTPase mediated signal transduction;	GO:0030425:dendrite;GO:0032045:guanyl-nucleotide exchange factor complex;GO:0043025:neuronal cell body;GO:0043204:perikaryon;	GO:0005085:guanyl-nucleotide exchange factor activity;	-	-
ENSMUSG00000026489	461.292	1.05719	0.0802389	0.0818458	0.980367	0.326905	0.830373	1	179992803	180027167	-	Coq8a	coenzyme Q8A [Source:MGI Symbol%3BAcc:MGI:1914676]	GO:0016310:phosphorylation;GO:0006468:protein phosphorylation;GO:0006744:ubiquinone biosynthetic process;	GO:0031314:extrinsic component of mitochondrial inner membrane;GO:0016021:integral component of membrane;GO:0005739:mitochondrion;	GO:0043531:ADP binding;GO:0005524:ATP binding;GO:0016301:kinase activity;	K08869	-
ENSMUSG00000079051	3.23	1.0572	0.0802421	0.954346	0.0840807	0.932992	NA	2	128866993	128890092	-	Vinac1	vinculin/alpha-catenin family member 1 [Source:MGI Symbol%3BAcc:MGI:3649276]	-	-	-	-	-
ENSMUSG00000063060	27.4567	1.05721	0.0802564	0.289313	0.277403	0.781471	0.968244	14	64181122	64188181	+	Sox7	SRY (sex determining region Y)-box 7 [Source:MGI Symbol%3BAcc:MGI:98369]	GO:0009653:anatomical structure morphogenesis;GO:0030154:cell differentiation;GO:0001706:endoderm formation;GO:0008285:negative regulation of cell proliferation;GO:0045892:negative regulation of transcription, DNA-templated;GO:0043280:positive regulation of cysteine-type endopeptidase activity involved in apoptotic process;GO:0045893:positive regulation of transcription, DNA-templated;GO:0060828:regulation of canonical Wnt signaling pathway;GO:0006357:regulation of transcription from RNA polymerase II promoter;GO:0006355:regulation of transcription, DNA-templated;	GO:0005737:cytoplasm;GO:0005634:nucleus;	GO:0003700:sequence-specific DNA binding transcription factor activity;GO:0000981:sequence-specific DNA binding RNA polymerase II transcription factor activity;GO:0000978:RNA polymerase II core promoter proximal region sequence-specific DNA binding;GO:0043565:sequence-specific DNA binding;GO:0000976:transcription regulatory region sequence-specific DNA binding;	K09270	-
ENSMUSG00000046318	152.457	1.05721	0.0802616	0.299512	0.267974	0.788719	0.969695	18	66178373	66435812	-	Ccbe1	collagen and calcium binding EGF domains 1 [Source:MGI Symbol%3BAcc:MGI:2445053]	GO:0030324:lung development;GO:0001945:lymph vessel development;GO:0001946:lymphangiogenesis;GO:0045766:positive regulation of angiogenesis;GO:0010595:positive regulation of endothelial cell migration;GO:1901492:positive regulation of lymphangiogenesis;GO:0010954:positive regulation of protein processing;GO:0010575:positive regulation of vascular endothelial growth factor production;GO:1900748:positive regulation of vascular endothelial growth factor signaling pathway;GO:0007585:respiratory gaseous exchange;GO:0003016:respiratory system process;GO:0002040:sprouting angiogenesis;GO:0048845:venous blood vessel morphogenesis;	GO:0005581:collagen trimer;GO:0031012:extracellular matrix;GO:0005615:extracellular space;	GO:0005509:calcium ion binding;GO:0005518:collagen binding;GO:0002020:protease binding;	K19638	-
ENSMUSG00000021973	488.688	1.05727	0.0803385	0.0823439	0.975645	0.32924	0.831713	14	58153718	58236719	-	Micu2	mitochondrial calcium uptake 2 [Source:MGI Symbol%3BAcc:MGI:1915764]	GO:0036444:calcium ion transmembrane import into mitochondrion;GO:0051560:mitochondrial calcium ion homeostasis;GO:0006851:mitochondrial calcium ion transport;GO:0051562:negative regulation of mitochondrial calcium ion concentration;GO:0051561:positive regulation of mitochondrial calcium ion concentration;	GO:0034704:calcium channel complex;GO:0005743:mitochondrial inner membrane;GO:0005758:mitochondrial intermembrane space;GO:0005739:mitochondrion;GO:1990246:uniplex complex;	GO:0005509:calcium ion binding;GO:0046982:protein heterodimerization activity;	-	-
ENSMUSG00000018446	675.833	1.05727	0.0803396	0.0779659	1.03045	0.302801	0.816851	11	70868662	70873852	-	C1qbp	complement component 1%2C q subcomponent binding protein [Source:MGI Symbol%3BAcc:MGI:1194505]	GO:0006915:apoptotic process;GO:0006958:complement activation, classical pathway;GO:0045087:innate immune response;GO:0042256:mature ribosome assembly;GO:0006397:mRNA processing;GO:0050687:negative regulation of defense response to virus;GO:0032689:negative regulation of interferon-gamma production;GO:0032695:negative regulation of interleukin-12 production;GO:0039534:negative regulation of MDA-5 signaling pathway;GO:0048025:negative regulation of mRNA splicing, via spliceosome;GO:0039536:negative regulation of RIG-I signaling pathway;GO:0000122:negative regulation of transcription from RNA polymerase II promoter;GO:0014065:phosphatidylinositol 3-kinase signaling;GO:0043065:positive regulation of apoptotic process;GO:0045785:positive regulation of cell adhesion;GO:2000510:positive regulation of dendritic cell chemotaxis;GO:0070131:positive regulation of mitochondrial translation;GO:0090023:positive regulation of neutrophil chemotaxis;GO:0051897:positive regulation of protein kinase B signaling;GO:1900026:positive regulation of substrate adhesion-dependent cell spreading;GO:1901165:positive regulation of trophoblast cell migration;GO:0030449:regulation of complement activation;GO:0008380:RNA splicing;GO:0006955:immune response;	GO:0009986:cell surface;GO:0005737:cytoplasm;GO:0005829:cytosol;GO:0005615:extracellular space;GO:0016020:membrane;GO:0005759:mitochondrial matrix;GO:0005739:mitochondrion;GO:0005730:nucleolus;GO:0005634:nucleus;GO:0005886:plasma membrane;GO:0098793:presynapse;GO:0048786:presynaptic active zone;	GO:0031690:adrenergic receptor binding;GO:0001849:complement component C1q binding;GO:0005540:hyaluronic acid binding;GO:0030984:kininogen binding;GO:0097177:mitochondrial ribosome binding;GO:0003729:mRNA binding;GO:0005080:protein kinase C binding;GO:0003714:transcription corepressor activity;GO:0008494:translation activator activity;	K15414	-
ENSMUSG00000007739	1690.21	1.05728	0.0803603	0.0576147	1.39479	0.163079	0.728877	11	22940519	22953780	+	Cct4	chaperonin containing Tcp1%2C subunit 4 (delta) [Source:MGI Symbol%3BAcc:MGI:104689]	GO:0007339:binding of sperm to zona pellucida;GO:0051973:positive regulation of telomerase activity;GO:0032212:positive regulation of telomere maintenance via telomerase;GO:0006457:protein folding;GO:0050821:protein stabilization;GO:1901998:toxin transport;	GO:0044297:cell body;GO:0005813:centrosome;GO:0005832:chaperonin-containing T-complex;GO:0005929:cilium;GO:0005829:cytosol;GO:0042470:melanosome;GO:0005874:microtubule;GO:0005654:nucleoplasm;GO:0002199:zona pellucida receptor complex;GO:0042995:cell projection;GO:0070062:extracellular exosome;GO:0005815:microtubule organizing center;	GO:0005524:ATP binding;GO:0044183:protein binding involved in protein folding;GO:0051082:unfolded protein binding;GO:0003723:RNA binding;	K09496	-
ENSMUSG00000025290	3391.55	1.05732	0.0804076	0.0659436	1.21934	0.222716	0.776847	14	24537193	24547027	+	Rps24	ribosomal protein S24 [Source:MGI Symbol%3BAcc:MGI:98147]	GO:0002181:cytoplasmic translation;GO:0034101:erythrocyte homeostasis;GO:0042274:ribosomal small subunit biogenesis;GO:0006364:rRNA processing;GO:0006412:translation;	GO:0005829:cytosol;GO:0022626:cytosolic ribosome;GO:0022627:cytosolic small ribosomal subunit;GO:0005783:endoplasmic reticulum;GO:0016020:membrane;GO:0005654:nucleoplasm;GO:0005634:nucleus;GO:0015935:small ribosomal subunit;	GO:0003723:RNA binding;GO:0003735:structural constituent of ribosome;GO:0031369:translation initiation factor binding;	K02974	;ko03010 Ribosome;ko05171 Coronavirus disease - COVID-19;
ENSMUSG00000116305	95.1312	1.05732	0.0804146	0.205466	0.391378	0.695518	0.946756	15	85537757	85591728	+	Lncppara	long noncoding RNA near Ppara [Source:MGI Symbol%3BAcc:MGI:5568843]	-	-	-	-	-
ENSMUSG00000038374	819.156	1.05732	0.0804152	0.0789442	1.01863	0.308377	0.820465	3	96537249	96541107	+	Rbm8a	RNA binding motif protein 8a [Source:MGI Symbol%3BAcc:MGI:1913129]	GO:0000398:mRNA splicing, via spliceosome;GO:0051028:mRNA transport;GO:0000184:nuclear-transcribed mRNA catabolic process, nonsense-mediated decay;GO:0000381:regulation of alternative mRNA splicing, via spliceosome;GO:0006417:regulation of translation;GO:0008380:RNA splicing;GO:0046595:establishment of pole plasm mRNA localization;GO:0007294:germarium-derived oocyte fate determination;GO:0000226:microtubule cytoskeleton organization;GO:0000335:negative regulation of transposition, DNA-mediated;GO:0007314:oocyte anterior/posterior axis specification;GO:0007310:oocyte dorsal/ventral axis specification;GO:0051663:oocyte nucleus localization involved in oocyte dorsal/ventral axis specification;GO:0045451:pole plasm oskar mRNA localization;GO:0007317:regulation of pole plasm oskar mRNA localization;	GO:0071013:catalytic step 2 spliceosome;GO:0005737:cytoplasm;GO:0030425:dendrite;GO:0035145:exon-exon junction complex;GO:0043025:neuronal cell body;GO:0016607:nuclear speck;GO:0005634:nucleus;GO:0071006:U2-type catalytic step 1 spliceosome;	GO:0003729:mRNA binding;	K12876	;ko03013 RNA transport;ko03015 mRNA surveillance pathway;ko03040 Spliceosome;
ENSMUSG00000062456	95.148	1.05732	0.0804162	0.182069	0.44168	0.65872	0.940521	19	32443265	32443978	-	Rpl9-ps6	ribosomal protein L9%2C pseudogene 6 [Source:MGI Symbol%3BAcc:MGI:3642682]	GO:0002181:cytoplasmic translation;GO:0006412:translation;	GO:0005829:cytosol;GO:0022625:cytosolic large ribosomal subunit;GO:0022626:cytosolic ribosome;GO:0045202:synapse;	GO:0019843:rRNA binding;GO:0003735:structural constituent of ribosome;	K02940	;ko03010 Ribosome;ko05171 Coronavirus disease - COVID-19;
ENSMUSG00000046404	424.122	1.05732	0.0804174	0.0953479	0.84341	0.398999	0.860754	1	130645064	130652095	+	Yod1	YOD1 deubiquitinase [Source:MGI Symbol%3BAcc:MGI:2442596]	GO:0030968:endoplasmic reticulum unfolded protein response;GO:0016236:macroautophagy;GO:1904153:negative regulation of retrograde protein transport, ER to cytosol;GO:0016579:protein deubiquitination;GO:0035871:protein K11-linked deubiquitination;GO:1990167:protein K27-linked deubiquitination;GO:0035523:protein K29-linked deubiquitination;GO:1990168:protein K33-linked deubiquitination;GO:0071108:protein K48-linked deubiquitination;GO:0070536:protein K63-linked deubiquitination;GO:0030433:ER-associated ubiquitin-dependent protein catabolic process;	GO:0005737:cytoplasm;GO:0005829:cytosol;	GO:1990380:Lys48-specific deubiquitinase activity;GO:0046872:metal ion binding;GO:0004843:ubiquitin-specific protease activity;GO:0031625:ubiquitin protein ligase binding;	K13719	;ko04141 Protein processing in endoplasmic reticulum;
ENSMUSG00000027474	59.8801	1.05735	0.0804534	0.221528	0.363176	0.716474	0.949945	2	152907875	152923655	+	Ccm2l	cerebral cavernous malformation 2-like [Source:MGI Symbol%3BAcc:MGI:2385159]	GO:0003209:cardiac atrium morphogenesis;GO:0055017:cardiac muscle tissue growth;GO:0034111:negative regulation of homotypic cell-cell adhesion;GO:0032091:negative regulation of protein binding;GO:0090271:positive regulation of fibroblast growth factor production;GO:0003222:ventricular trabecula myocardium morphogenesis;GO:0042060:wound healing;	-	-	-	-
ENSMUSG00000036292	45.0674	1.05737	0.0804785	0.225522	0.356854	0.721201	0.95145	16	43800713	43883708	-	Gramd1c	GRAM domain containing 1C [Source:MGI Symbol%3BAcc:MGI:2443024]	GO:0071397:cellular response to cholesterol;	GO:0005789:endoplasmic reticulum membrane;GO:0016021:integral component of membrane;GO:0005886:plasma membrane;	GO:0015485:cholesterol binding;	-	-
ENSMUSG00000022257	1173.77	1.05738	0.0804877	0.0673869	1.19441	0.232317	0.780977	15	34238174	34284448	+	Laptm4b	lysosomal-associated protein transmembrane 4B [Source:MGI Symbol%3BAcc:MGI:1890494]	GO:0007032:endosome organization;GO:0032509:endosome transport via multivesicular body sorting pathway;GO:0032911:negative regulation of transforming growth factor beta1 production;GO:0097213:regulation of lysosomal membrane permeability;	GO:0042995:cell projection;GO:0005769:early endosome;GO:0005768:endosome;GO:0016021:integral component of membrane;GO:0031902:late endosome membrane;GO:0005765:lysosomal membrane;GO:0005764:lysosome;GO:0032585:multivesicular body membrane;GO:0097487:multivesicular body, internal vesicle;GO:0005886:plasma membrane;	GO:0097001:ceramide binding;GO:0019900:kinase binding;GO:1902936:phosphatidylinositol bisphosphate binding;GO:0031625:ubiquitin protein ligase binding;	K12387	;ko04142 Lysosome;
ENSMUSG00000025223	1684.07	1.05738	0.080497	0.0709816	1.13405	0.256772	0.790996	19	46020009	46033653	-	Ldb1	LIM domain binding 1 [Source:MGI Symbol%3BAcc:MGI:894762]	GO:0009948:anterior/posterior axis specification;GO:0030154:cell differentiation;GO:0022607:cellular component assembly;GO:0021702:cerebellar Purkinje cell differentiation;GO:0021549:cerebellum development;GO:0010669:epithelial structure maintenance;GO:0001702:gastrulation with mouth forming second;GO:0001942:hair follicle development;GO:0060322:head development;GO:0043973:histone H3-K4 acetylation;GO:0048382:mesendoderm development;GO:0045647:negative regulation of erythrocyte differentiation;GO:0000122:negative regulation of transcription from RNA polymerase II promoter;GO:0045892:negative regulation of transcription, DNA-templated;GO:0007399:nervous system development;GO:0030182:neuron differentiation;GO:0045785:positive regulation of cell adhesion;GO:0046985:positive regulation of hemoglobin biosynthetic process;GO:0045944:positive regulation of transcription from RNA polymerase II promoter;GO:0060319:primitive erythrocyte differentiation;GO:0030334:regulation of cell migration;GO:0051893:regulation of focal adhesion assembly;GO:0043549:regulation of kinase activity;GO:0034243:regulation of transcription elongation from RNA polymerase II promoter;GO:0035019:somatic stem cell maintenance;GO:0006366:transcription from RNA polymerase II promoter;GO:0000972:transcription-dependent tethering of RNA polymerase II gene DNA at nuclear periphery;GO:0016055:Wnt signaling pathway;GO:0045893:positive regulation of transcription, DNA-templated;	GO:0031252:cell leading edge;GO:0000785:chromatin;GO:0005654:nucleoplasm;GO:0005634:nucleus;GO:0032991:macromolecular complex;GO:0090575:RNA polymerase II transcription factor complex;GO:0005667:transcription factor complex;	GO:0003682:chromatin binding;GO:0019899:enzyme binding;GO:0042802:identical protein binding;GO:0030274:LIM domain binding;GO:0042803:protein homodimerization activity;GO:0043621:protein self-association;GO:0061629:RNA polymerase II sequence-specific DNA binding transcription factor binding;GO:0003712:transcription cofactor activity;	K15617	;ko05202 Transcriptional misregulation in cancer;
ENSMUSG00000003438	272.628	1.05739	0.0805025	0.105746	0.761284	0.446488	0.875589	7	28004941	28011497	-	Timm50	translocase of inner mitochondrial membrane 50 [Source:MGI Symbol%3BAcc:MGI:1913775]	GO:0007006:mitochondrial membrane organization;GO:0006470:protein dephosphorylation;GO:0030150:protein import into mitochondrial matrix;GO:0001836:release of cytochrome c from mitochondria;	GO:0016021:integral component of membrane;GO:0005743:mitochondrial inner membrane;GO:0005739:mitochondrion;GO:0016607:nuclear speck;GO:0005654:nucleoplasm;GO:0005744:mitochondrial inner membrane presequence translocase complex;	GO:0005134:interleukin-2 receptor binding;GO:0004721:phosphoprotein phosphatase activity;GO:0004722:protein serine/threonine phosphatase activity;GO:0004725:protein tyrosine phosphatase activity;GO:0043021:ribonucleoprotein complex binding;	K17496	-
ENSMUSG00000005469	2657.79	1.05739	0.0805135	0.0586286	1.37328	0.169665	0.732837	8	84699622	84723072	+	Prkaca	protein kinase%2C cAMP dependent%2C catalytic%2C alpha [Source:MGI Symbol%3BAcc:MGI:97592]	GO:0071333:cellular response to glucose stimulus;GO:0034605:cellular response to heat;GO:0071374:cellular response to parathyroid hormone stimulus;GO:0001707:mesoderm formation;GO:0050804:regulation of synaptic transmission;GO:0006397:mRNA processing;GO:0051447:negative regulation of meiotic cell cycle;GO:1901621:negative regulation of smoothened signaling pathway involved in dorsal/ventral neural tube patterning;GO:0001843:neural tube closure;GO:0018105:peptidyl-serine phosphorylation;GO:0018107:peptidyl-threonine phosphorylation;GO:0008284:positive regulation of cell proliferation;GO:0046827:positive regulation of protein export from nucleus;GO:0046777:protein autophosphorylation;GO:0010737:protein kinase A signaling;GO:0006468:protein phosphorylation;GO:2000810:regulation of bicellular tight junction assembly;GO:0051726:regulation of cell cycle;GO:0043457:regulation of cellular respiration;GO:0045667:regulation of osteoblast differentiation;GO:0061136:regulation of proteasomal protein catabolic process;GO:0070613:regulation of protein processing;GO:0051966:regulation of synaptic transmission, glutamatergic;GO:0048240:sperm capacitation;GO:0048792:calcium ion-independent exocytosis of neurotransmitter;	GO:0001669:acrosomal vesicle;GO:0005930:axoneme;GO:0005952:cAMP-dependent protein kinase complex;GO:0005813:centrosome;GO:0097546:ciliary base;GO:0005737:cytoplasm;GO:0005829:cytosol;GO:0043197:dendritic spine;GO:0005794:Golgi apparatus;GO:0016020:membrane;GO:0005739:mitochondrion;GO:0031594:neuromuscular junction;GO:0043005:neuron projection;GO:0016607:nuclear speck;GO:0005654:nucleoplasm;GO:0031588:AMP-activated protein kinase complex;GO:0005634:nucleus;GO:0048471:perinuclear region of cytoplasm;GO:0005886:plasma membrane;GO:0044853:plasma membrane raft;GO:0098793:presynapse;GO:0032991:macromolecular complex;GO:0036126:sperm flagellum;GO:0097225:sperm midpiece;	GO:0004679:AMP-activated protein kinase activity;GO:0005524:ATP binding;GO:0004691:cAMP-dependent protein kinase activity;GO:0000287:magnesium ion binding;GO:0030145:manganese ion binding;GO:0019904:protein domain specific binding;GO:0034237:protein kinase A regulatory subunit binding;GO:0004672:protein kinase activity;GO:0019901:protein kinase binding;GO:0004674:protein serine/threonine kinase activity;GO:0004712:protein serine/threonine/tyrosine kinase activity;GO:0044877:macromolecular complex binding;GO:0031267:small GTPase binding;GO:0031625:ubiquitin protein ligase binding;	K04345	;ko01522 Endocrine resistance;ko04010 MAPK signaling pathway;ko04014 Ras signaling pathway;ko04020 Calcium signaling pathway;ko04024 cAMP signaling pathway;ko04062 Chemokine signaling pathway;ko04113 Meiosis - yeast;ko04114 Oocyte meiosis;ko04138 Autophagy - yeast;ko04140 Autophagy - animal;ko04211 Longevity regulating pathway;ko04213 Longevity regulating pathway - multiple species;ko04261 Adrenergic signaling in cardiomyocytes;ko04270 Vascular smooth muscle contraction;ko04310 Wnt signaling pathway;ko04340 Hedgehog signaling pathway;ko04341 Hedgehog signaling pathway - fly;ko04361 Axon regeneration;ko04371 Apelin signaling pathway;ko04530 Tight junction;ko04540 Gap junction;ko04611 Platelet activation;ko04713 Circadian entrainment;ko04714 Thermogenesis;ko04720 Long-term potentiation;ko04723 Retrograde endocannabinoid signaling;ko04724 Glutamatergic synapse;ko04725 Cholinergic synapse;ko04726 Serotonergic synapse;ko04727 GABAergic synapse;ko04728 Dopaminergic synapse;ko04740 Olfactory transduction;ko04742 Taste transduction;ko04750 Inflammatory mediator regulation of TRP channels;ko04910 Insulin signaling pathway;ko04911 Insulin secretion;ko04912 GnRH signaling pathway;ko04913 Ovarian steroidogenesis;ko04914 Progesterone-mediated oocyte maturation;ko04915 Estrogen signaling pathway;ko04916 Melanogenesis;ko04918 Thyroid hormone synthesis;ko04919 Thyroid hormone signaling pathway;ko04921 Oxytocin signaling pathway;ko04922 Glucagon signaling pathway;ko04923 Regulation of lipolysis in adipocytes;ko04924 Renin secretion;ko04925 Aldosterone synthesis and secretion;ko04926 Relaxin signaling pathway;ko04927 Cortisol synthesis and secretion;ko04928 Parathyroid hormone synthesis, secretion and action;ko04934 Cushing syndrome;ko04935 Growth hormone synthesis, secretion and action;ko04961 Endocrine and other factor-regulated calcium reabsorption;ko04962 Vasopressin-regulated water reabsorption;ko04970 Salivary secretion;ko04971 Gastric acid secretion;ko04976 Bile secretion;ko05012 Parkinson disease;ko05020 Prion disease;ko05030 Cocaine addiction;ko05031 Amphetamine addiction;ko05032 Morphine addiction;ko05034 Alcoholism;ko05110 Vibrio cholerae infection;ko05146 Amoebiasis;ko05163 Human cytomegalovirus infection;ko05165 Human papillomavirus infection;ko05166 Human T-cell leukemia virus 1 infection;ko05200 Pathways in cancer;ko05203 Viral carcinogenesis;ko05205 Proteoglycans in cancer;ko05414 Dilated cardiomyopathy;
ENSMUSG00000057069	427.384	1.05743	0.0805564	0.0961078	0.838187	0.401926	0.861285	13	12580755	12626285	+	Ero1b	endoplasmic reticulum oxidoreductase 1 beta [Source:MGI Symbol%3BAcc:MGI:1914725]	GO:0045454:cell redox homeostasis;GO:0030198:extracellular matrix organization;GO:0042593:glucose homeostasis;GO:0030070:insulin processing;GO:0018401:peptidyl-proline hydroxylation to 4-hydroxy-L-proline;GO:0034975:protein folding in endoplasmic reticulum;GO:0022417:protein maturation by protein folding;	GO:0005789:endoplasmic reticulum membrane;GO:0016020:membrane;	GO:0071949:FAD binding;GO:0003756:protein disulfide isomerase activity;GO:0015035:protein disulfide oxidoreductase activity;GO:0016972:thiol oxidase activity;	K10976	;ko04141 Protein processing in endoplasmic reticulum;
ENSMUSG00000019370	18470.4	1.05743	0.0805649	0.0557561	1.44495	0.148472	0.71614	7	16649304	16658039	-	Calm3	calmodulin 3 [Source:MGI Symbol%3BAcc:MGI:103249]	GO:0007190:activation of adenylate cyclase activity;GO:0016240:autophagosome docking;GO:0005513:detection of calcium ion;GO:0090151:establishment of protein localization to mitochondrial membrane;GO:0019722:calcium-mediated signaling;	GO:0034704:calcium channel complex;GO:1902494:catalytic complex;GO:0005813:centrosome;GO:0005737:cytoplasm;	GO:0010856:adenylate cyclase activator activity;GO:0008179:adenylate cyclase binding;GO:0019855:calcium channel inhibitor activity;GO:0005509:calcium ion binding;	K02183	;ko04014 Ras signaling pathway;ko04015 Rap1 signaling pathway;ko04016 MAPK signaling pathway - plant;ko04020 Calcium signaling pathway;ko04022 cGMP-PKG signaling pathway;ko04024 cAMP signaling pathway;ko04070 Phosphatidylinositol signaling system;ko04114 Oocyte meiosis;ko04218 Cellular senescence;ko04261 Adrenergic signaling in cardiomyocytes;ko04270 Vascular smooth muscle contraction;ko04371 Apelin signaling pathway;ko04625 C-type lectin receptor signaling pathway;ko04626 Plant-pathogen interaction;ko04713 Circadian entrainment;ko04720 Long-term potentiation;ko04722 Neurotrophin signaling pathway;ko04728 Dopaminergic synapse;ko04740 Olfactory transduction;ko04744 Phototransduction;ko04745 Phototransduction - fly;ko04750 Inflammatory mediator regulation of TRP channels;ko04910 Insulin signaling pathway;ko04912 GnRH signaling pathway;ko04915 Estrogen signaling pathway;ko04916 Melanogenesis;ko04921 Oxytocin signaling pathway;ko04922 Glucagon signaling pathway;ko04924 Renin secretion;ko04925 Aldosterone synthesis and secretion;ko04970 Salivary secretion;ko04971 Gastric acid secretion;ko05010 Alzheimer disease;ko05012 Parkinson disease;ko05022 Pathways of neurodegeneration - multiple diseases;ko05031 Amphetamine addiction;ko05034 Alcoholism;ko05133 Pertussis;ko05152 Tuberculosis;ko05163 Human cytomegalovirus infection;ko05167 Kaposi sarcoma-associated herpesvirus infection;ko05170 Human immunodeficiency virus 1 infection;ko05200 Pathways in cancer;ko05214 Glioma;ko05418 Fluid shear stress and atherosclerosis;
ENSMUSG00000037216	89.8533	1.05745	0.0805894	0.173414	0.464722	0.64213	0.937056	1	37910819	37915309	+	Lipt1	lipoyltransferase 1 [Source:MGI Symbol%3BAcc:MGI:3645211]	GO:0009249:protein lipoylation;	GO:0005737:cytoplasm;GO:0005739:mitochondrion;	GO:0017118:lipoyltransferase activity;	K10105	;ko00785 Lipoic acid metabolism;ko01100 Metabolic pathways;ko01240 Biosynthesis of cofactors;
ENSMUSG00000036309	6180.31	1.05746	0.0806069	0.0668549	1.2057	0.227934	0.779492	11	52122822	52137685	+	Skp1	S-phase kinase-associated protein 1 [Source:MGI Symbol%3BAcc:MGI:103575]	GO:0035518:histone H2A monoubiquitination;GO:0051457:maintenance of protein location in nucleus;GO:0070936:protein K48-linked ubiquitination;GO:0006513:protein monoubiquitination;GO:0000209:protein polyubiquitination;GO:0016567:protein ubiquitination;GO:0031146:SCF-dependent proteasomal ubiquitin-dependent protein catabolic process;	GO:0005813:centrosome;GO:0031467:Cul7-RING ubiquitin ligase complex;GO:0005737:cytoplasm;GO:0005829:cytosol;GO:0005634:nucleus;GO:0019005:SCF ubiquitin ligase complex;	GO:0008013:beta-catenin binding;GO:0097602:cullin family protein binding;GO:1990444:F-box domain binding;GO:0019904:protein domain specific binding;	K03094	;ko04110 Cell cycle;ko04111 Cell cycle - yeast;ko04114 Oocyte meiosis;ko04120 Ubiquitin mediated proteolysis;ko04141 Protein processing in endoplasmic reticulum;ko04310 Wnt signaling pathway;ko04341 Hedgehog signaling pathway - fly;ko04350 TGF-beta signaling pathway;ko04710 Circadian rhythm;ko05131 Shigellosis;ko05132 Salmonella infection;ko05170 Human immunodeficiency virus 1 infection;ko05200 Pathways in cancer;
ENSMUSG00000040009	1081.33	1.05748	0.0806245	0.0621707	1.29683	0.194691	0.756327	10	74803009	74852739	+	Gnaz	guanine nucleotide binding protein%2C alpha z subunit [Source:MGI Symbol%3BAcc:MGI:95780]	GO:0007193:adenylate cyclase-inhibiting G-protein coupled receptor signaling pathway;GO:0007188:adenylate cyclase-modulating G-protein coupled receptor signaling pathway;GO:0007186:G-protein coupled receptor signaling pathway;	GO:0044297:cell body;GO:0005829:cytosol;GO:0030425:dendrite;GO:0005834:heterotrimeric G-protein complex;GO:0016020:membrane;GO:0005886:plasma membrane;	GO:0001664:G-protein coupled receptor binding;GO:0031821:G-protein coupled serotonin receptor binding;GO:0031683:G-protein beta/gamma-subunit complex binding;GO:0005525:GTP binding;GO:0003924:GTPase activity;GO:0046872:metal ion binding;	K04535	;ko04730 Long-term depression;
ENSMUSG00000041684	480.38	1.05748	0.0806319	0.081845	0.985178	0.324537	0.829775	1	44158117	44183930	+	Bivm	basic%2C immunoglobulin-like variable motif containing [Source:MGI Symbol%3BAcc:MGI:2179809]	-	GO:0005737:cytoplasm;GO:0005634:nucleus;	-	K10846	;ko03420 Nucleotide excision repair;
ENSMUSG00000020359	103.114	1.05751	0.0806669	0.184866	0.436353	0.66258	0.941577	11	51475584	51495316	+	Phykpl	5-phosphohydroxy-L-lysine phospholyase [Source:MGI Symbol%3BAcc:MGI:1920197]	-	GO:0005739:mitochondrion;	GO:0042802:identical protein binding;GO:0016829:lyase activity;GO:0030170:pyridoxal phosphate binding;GO:0008483:transaminase activity;	K18202	;ko00310 Lysine degradation;ko01100 Metabolic pathways;
ENSMUSG00000063694	1504.44	1.05751	0.080671	0.0720986	1.1189	0.263183	0.792472	6	50539543	50543518	-	Cycs	cytochrome c%2C somatic [Source:MGI Symbol%3BAcc:MGI:88578]	GO:0008635:activation of cysteine-type endopeptidase activity involved in apoptotic process by cytochrome c;GO:0006915:apoptotic process;GO:0042743:hydrogen peroxide metabolic process;GO:0006123:mitochondrial electron transport, cytochrome c to oxygen;GO:0006122:mitochondrial electron transport, ubiquinol to cytochrome c;GO:0043280:positive regulation of cysteine-type endopeptidase activity involved in apoptotic process;GO:0043393:regulation of protein binding;	GO:0005829:cytosol;GO:0005758:mitochondrial intermembrane space;GO:0005739:mitochondrion;GO:0043209:myelin sheath;GO:0005634:nucleus;GO:0070469:respiratory chain;	GO:0009055:electron carrier activity;GO:0019899:enzyme binding;GO:0020037:heme binding;GO:0046872:metal ion binding;	K08738	;ko01524 Platinum drug resistance;ko02020 Two-component system;ko04115 p53 signaling pathway;ko04210 Apoptosis;ko04214 Apoptosis - fly;ko04215 Apoptosis - multiple species;ko04932 Non-alcoholic fatty liver disease;ko05010 Alzheimer disease;ko05012 Parkinson disease;ko05014 Amyotrophic lateral sclerosis;ko05016 Huntington disease;ko05017 Spinocerebellar ataxia;ko05020 Prion disease;ko05022 Pathways of neurodegeneration - multiple diseases;ko05130 Pathogenic Escherichia coli infection;ko05131 Shigellosis;ko05132 Salmonella infection;ko05134 Legionellosis;ko05145 Toxoplasmosis;ko05152 Tuberculosis;ko05160 Hepatitis C;ko05161 Hepatitis B;ko05162 Measles;ko05163 Human cytomegalovirus infection;ko05164 Influenza A;ko05167 Kaposi sarcoma-associated herpesvirus infection;ko05168 Herpes simplex virus 1 infection;ko05169 Epstein-Barr virus infection;ko05170 Human immunodeficiency virus 1 infection;ko05200 Pathways in cancer;ko05210 Colorectal cancer;ko05222 Small cell lung cancer;ko05416 Viral myocarditis;
ENSMUSG00000097251	39.7975	1.05752	0.0806857	0.251975	0.320213	0.748807	0.958812	1	92836100	92838486	-	5033417F24Rik	RIKEN cDNA 5033417F24 gene [Source:MGI Symbol%3BAcc:MGI:1923245]	-	-	-	-	-
ENSMUSG00000035215	257.061	1.05757	0.0807482	0.112779	0.715984	0.474001	0.885452	10	80688655	80691043	-	Lsm7	LSM7 homolog%2C U6 small nuclear RNA and mRNA degradation associated [Source:MGI Symbol%3BAcc:MGI:1913344]	GO:0006402:mRNA catabolic process;GO:0000398:mRNA splicing, via spliceosome;GO:0000956:nuclear-transcribed mRNA catabolic process;	GO:0071013:catalytic step 2 spliceosome;GO:0005737:cytoplasm;GO:1990726:Lsm1-7-Pat1 complex;GO:0005634:nucleus;GO:0097526:spliceosomal tri-snRNP complex;GO:0005689:U12-type spliceosomal complex;GO:0071005:U2-type precatalytic spliceosome;GO:0071004:U2-type prespliceosome;GO:0046540:U4/U6 x U5 tri-snRNP complex;GO:0005688:U6 snRNP;	GO:0046982:protein heterodimerization activity;GO:0003723:RNA binding;	K12626	;ko01110 Biosynthesis of secondary metabolites;ko03018 RNA degradation;ko03040 Spliceosome;
ENSMUSG00000111264	10.5006	1.05759	0.0807819	0.472913	0.170818	0.864367	0.982619	9	44529550	44532315	+	E030022I16Rik	RIKEN cDNA E030022I16 gene [Source:MGI Symbol%3BAcc:MGI:2444690]	-	-	-	-	-
ENSMUSG00000020402	7503.18	1.05765	0.0808596	0.0613821	1.31732	0.187732	0.751371	11	52251687	52280224	+	Vdac1	voltage-dependent anion channel 1 [Source:MGI Symbol%3BAcc:MGI:106919]	GO:0006820:anion transport;GO:0006915:apoptotic process;GO:0001662:behavioral fear response;GO:0007268:synaptic transmission;GO:0030855:epithelial cell differentiation;GO:0007612:learning;GO:0006851:mitochondrial calcium ion transport;GO:0043066:negative regulation of apoptotic process;GO:2000378:negative regulation of reactive oxygen species metabolic process;GO:0007270:neuron-neuron synaptic transmission;GO:1901526:positive regulation of macromitophagy;GO:1903146:regulation of mitochondrion degradation;	GO:0005741:mitochondrial outer membrane;GO:0046930:pore complex;GO:0016020:membrane;GO:0045121:membrane raft;GO:0005743:mitochondrial inner membrane;GO:0031966:mitochondrial membrane;GO:0042645:mitochondrial nucleoid;GO:0005757:mitochondrial permeability transition pore complex;GO:0005739:mitochondrion;GO:0043209:myelin sheath;GO:0005886:plasma membrane;GO:0032991:macromolecular complex;GO:0008021:synaptic vesicle;	GO:0000166:nucleotide binding;GO:0015288:porin activity;GO:0008308:voltage-gated anion channel activity;GO:0005253:anion channel activity;GO:0097001:ceramide binding;GO:0015485:cholesterol binding;GO:0042802:identical protein binding;GO:0031210:phosphatidylcholine binding;GO:0019901:protein kinase binding;GO:0044877:macromolecular complex binding;GO:0044325:ion channel binding;GO:0005262:calcium channel activity;	K05862	;ko04020 Calcium signaling pathway;ko04022 cGMP-PKG signaling pathway;ko04217 Necroptosis;ko04218 Cellular senescence;ko04613 Neutrophil extracellular trap formation;ko04621 NOD-like receptor signaling pathway;ko04979 Cholesterol metabolism;ko05010 Alzheimer disease;ko05012 Parkinson disease;ko05014 Amyotrophic lateral sclerosis;ko05016 Huntington disease;ko05017 Spinocerebellar ataxia;ko05020 Prion disease;ko05022 Pathways of neurodegeneration - multiple diseases;ko05131 Shigellosis;ko05164 Influenza A;ko05166 Human T-cell leukemia virus 1 infection;
ENSMUSG00000047155	351.985	1.05766	0.0808753	0.0902782	0.895845	0.370335	0.850706	4	114963520	114991478	-	Cyp4x1	cytochrome P450%2C family 4%2C subfamily x%2C polypeptide 1 [Source:MGI Symbol%3BAcc:MGI:1932403]	-	GO:0005789:endoplasmic reticulum membrane;GO:0016021:integral component of membrane;	GO:0020037:heme binding;GO:0005506:iron ion binding;	K07428	;ko04726 Serotonergic synapse;
ENSMUSG00000033768	4314.57	1.05776	0.0810134	0.0526109	1.53986	0.123594	0.691434	19	6468761	6594199	+	Nrxn2	neurexin II [Source:MGI Symbol%3BAcc:MGI:1096362]	GO:0030534:adult behavior;GO:0007155:cell adhesion;GO:0007268:synaptic transmission;GO:0097116:gephyrin clustering involved in postsynaptic density assembly;GO:0097118:neuroligin clustering involved in postsynaptic membrane assembly;GO:0007269:neurotransmitter secretion;GO:0097119:postsynaptic density protein 95 clustering;GO:0097104:postsynaptic membrane assembly;GO:0007165:signal transduction;GO:0035176:social behavior;GO:0007416:synapse assembly;GO:0042297:vocal learning;GO:0071625:vocalization behavior;GO:0007158:neuron cell-cell adhesion;GO:0001525:angiogenesis;	GO:0016021:integral component of membrane;GO:0042734:presynaptic membrane;GO:0032991:macromolecular complex;GO:0005886:plasma membrane;GO:0098793:presynapse;GO:0042995:cell projection;	GO:0005246:calcium channel regulator activity;GO:0050839:cell adhesion molecule binding;GO:0046872:metal ion binding;GO:0097109:neuroligin family protein binding;GO:0004888:transmembrane signaling receptor activity;	K07377	;ko04514 Cell adhesion molecules;
ENSMUSG00000024583	1439.01	1.05776	0.0810145	0.0728042	1.11277	0.265806	0.794214	18	63794165	63841872	-	Txnl1	thioredoxin-like 1 [Source:MGI Symbol%3BAcc:MGI:1860078]	-	GO:0005737:cytoplasm;GO:0005829:cytosol;GO:0005634:nucleus;GO:0000502:proteasome complex;	GO:0015036:disulfide oxidoreductase activity;	-	-
ENSMUSG00000041193	36.4125	1.0578	0.0810659	0.275163	0.29461	0.768292	0.964642	4	138526555	138590793	-	Pla2g5	phospholipase A2%2C group V [Source:MGI Symbol%3BAcc:MGI:101899]	GO:0050482:arachidonic acid secretion;GO:0035965:cardiolipin acyl-chain remodeling;GO:0006631:fatty acid metabolic process;GO:0019370:leukotriene biosynthetic process;GO:0034374:low-density lipoprotein particle remodeling;GO:0050728:negative regulation of inflammatory response;GO:0090385:phagosome-lysosome fusion;GO:0034638:phosphatidylcholine catabolic process;GO:0006644:phospholipid metabolic process;GO:0006663:platelet activating factor biosynthetic process;GO:0070374:positive regulation of ERK1 and ERK2 cascade;GO:0090265:positive regulation of immune complex clearance by monocytes and macrophages;GO:0010744:positive regulation of macrophage derived foam cell differentiation;GO:1903028:positive regulation of opsonization;GO:0050766:positive regulation of phagocytosis;GO:0010518:positive regulation of phospholipase activity;GO:0043030:regulation of macrophage activation;	GO:0009986:cell surface;GO:0032009:early phagosome;GO:0005576:extracellular region;GO:0005794:Golgi apparatus;GO:0048471:perinuclear region of cytoplasm;GO:0032010:phagolysosome;GO:0005886:plasma membrane;GO:0055037:recycling endosome;	GO:0005509:calcium ion binding;GO:0047498:calcium-dependent phospholipase A2 activity;GO:0047499:calcium-independent phospholipase A2 activity;GO:0008201:heparin binding;GO:0004623:phospholipase A2 activity;GO:0005543:phospholipid binding;GO:0005102:receptor binding;	K01047	;ko00564 Glycerophospholipid metabolism;ko00565 Ether lipid metabolism;ko00590 Arachidonic acid metabolism;ko00591 Linoleic acid metabolism;ko00592 alpha-Linolenic acid metabolism;ko01100 Metabolic pathways;ko01110 Biosynthesis of secondary metabolites;ko04014 Ras signaling pathway;ko04270 Vascular smooth muscle contraction;ko04972 Pancreatic secretion;ko04975 Fat digestion and absorption;
ENSMUSG00000120995	74.7215	1.0578	0.0810682	0.194937	0.415869	0.677506	0.942774	17	17225327	17261817	+	Gm51425	predicted gene%2C 51425 [Source:NCBI gene (formerly Entrezgene)%3BAcc:115486031]	-	-	-	-	-
ENSMUSG00000022253	991.621	1.05782	0.0810921	0.0696829	1.16373	0.244533	0.786226	15	9071340	9110979	+	Nadk2	NAD kinase 2%2C mitochondrial [Source:MGI Symbol%3BAcc:MGI:1915896]	GO:0019674:NAD metabolic process;GO:0006741:NADP biosynthetic process;	GO:0005739:mitochondrion;	GO:0005524:ATP binding;GO:0003951:NAD+ kinase activity;GO:0042803:protein homodimerization activity;	K00858	;ko00760 Nicotinate and nicotinamide metabolism;ko01100 Metabolic pathways;ko01240 Biosynthesis of cofactors;
ENSMUSG00000052911	355.524	1.05783	0.0811081	0.09257	0.876181	0.380932	0.854661	9	108356935	108367729	+	Lamb2	laminin%2C beta 2 [Source:MGI Symbol%3BAcc:MGI:99916]	GO:0009887:organ morphogenesis;GO:0014002:astrocyte development;GO:0048677:axon extension involved in regeneration;GO:0007411:axon guidance;GO:0070831:basement membrane assembly;GO:0016477:cell migration;GO:0000904:cell morphogenesis involved in differentiation;GO:0072274:metanephric glomerular basement membrane development;GO:0072249:metanephric glomerular visceral epithelial cell development;GO:0007528:neuromuscular junction development;GO:0031175:neuron projection development;GO:0060041:retina development in camera-type eye;GO:0014044:Schwann cell development;GO:0034446:substrate adhesion-dependent cell spreading;GO:0050808:synapse organization;GO:0009888:tissue development;GO:0007601:visual perception;	GO:0005604:basement membrane;GO:0005576:extracellular region;GO:0043256:laminin complex;GO:0005608:laminin-3 complex;GO:0031594:neuromuscular junction;GO:0045202:synapse;GO:0043083:synaptic cleft;	GO:0005201:extracellular matrix structural constituent;GO:0005178:integrin binding;	K06243	;ko04151 PI3K-Akt signaling pathway;ko04510 Focal adhesion;ko04512 ECM-receptor interaction;ko05145 Toxoplasmosis;ko05146 Amoebiasis;ko05165 Human papillomavirus infection;ko05200 Pathways in cancer;ko05222 Small cell lung cancer;
ENSMUSG00000041355	603.112	1.05783	0.0811107	0.0827674	0.979983	0.327095	0.830373	3	88483183	88495726	+	Ssr2	signal sequence receptor%2C beta [Source:MGI Symbol%3BAcc:MGI:1913506]	GO:0001701:in utero embryonic development;GO:0006469:negative regulation of protein kinase activity;GO:0045944:positive regulation of transcription from RNA polymerase II promoter;GO:0006388:tRNA splicing, via endonucleolytic cleavage and ligation;	GO:0005783:endoplasmic reticulum;GO:0005789:endoplasmic reticulum membrane;GO:0016021:integral component of membrane;GO:0005813:centrosome;GO:0005737:cytoplasm;GO:0005829:cytosol;GO:0072686:mitotic spindle;GO:0005654:nucleoplasm;GO:0005634:nucleus;GO:0048471:perinuclear region of cytoplasm;GO:0072669:tRNA-splicing ligase complex;	GO:0042802:identical protein binding;GO:0003723:RNA binding;GO:0000993:RNA polymerase II core binding;	K13250;K15433	-
ENSMUSG00000104348	32.6637	1.05784	0.0811227	0.294349	0.275601	0.782855	0.96837	1	192963579	192966151	+	Gm37691	predicted gene%2C 37691 [Source:MGI Symbol%3BAcc:MGI:5610919]	-	-	-	-	-
ENSMUSG00000039754	68.9167	1.05785	0.0811332	0.196455	0.412985	0.679617	0.942774	5	136165000	136170469	+	Alkbh4	alkB homolog 4%2C lysine demethylase [Source:MGI Symbol%3BAcc:MGI:1919291]	GO:0031032:actomyosin structure organization;GO:0006325:chromatin organization;GO:0036090:cleavage furrow ingression;GO:0080111:DNA demethylation;GO:0070989:oxidative demethylation;GO:0006482:protein demethylation;GO:1902275:regulation of chromatin organization;	GO:0070938:contractile ring;GO:0005737:cytoplasm;GO:0030496:midbody;GO:0005730:nucleolus;	GO:0003779:actin binding;GO:0032451:demethylase activity;GO:0051213:dioxygenase activity;GO:0046872:metal ion binding;GO:0035516:oxidative DNA demethylase activity;GO:0016491:oxidoreductase activity;	K10766	-
ENSMUSG00000014303	135.288	1.05788	0.0811704	0.150671	0.538725	0.590077	0.921233	16	4412577	4442788	+	Glis2	GLIS family zinc finger 2 [Source:MGI Symbol%3BAcc:MGI:1932535]	GO:0061005:cell differentiation involved in kidney development;GO:0007417:central nervous system development;GO:0061484:hematopoietic stem cell homeostasis;GO:0001822:kidney development;GO:0043433:negative regulation of sequence-specific DNA binding transcription factor activity;GO:0045879:negative regulation of smoothened signaling pathway;GO:0000122:negative regulation of transcription from RNA polymerase II promoter;GO:0045892:negative regulation of transcription, DNA-templated;GO:1900182:positive regulation of protein localization to nucleus;GO:0045944:positive regulation of transcription from RNA polymerase II promoter;GO:0045893:positive regulation of transcription, DNA-templated;GO:0006357:regulation of transcription from RNA polymerase II promoter;GO:0060994:regulation of transcription from RNA polymerase II promoter involved in kidney development;	GO:0005737:cytoplasm;GO:0016607:nuclear speck;GO:0005654:nucleoplasm;GO:0005634:nucleus;GO:0005667:transcription factor complex;	GO:0003677:DNA binding;GO:0001228:RNA polymerase II transcription regulatory region sequence-specific DNA binding transcription factor activity involved in positive regulation of transcription;GO:0003700:sequence-specific DNA binding transcription factor activity;GO:0000981:sequence-specific DNA binding RNA polymerase II transcription factor activity;GO:0046872:metal ion binding;GO:0000978:RNA polymerase II core promoter proximal region sequence-specific DNA binding;GO:0000977:RNA polymerase II regulatory region sequence-specific DNA binding;GO:0000976:transcription regulatory region sequence-specific DNA binding;	K09233	-
ENSMUSG00000038213	108.882	1.05788	0.0811788	0.154922	0.523999	0.600279	0.922652	6	125200896	125208823	-	Tapbpl	TAP binding protein-like [Source:MGI Symbol%3BAcc:MGI:2384853]	GO:0002590:negative regulation of antigen processing and presentation of peptide antigen via MHC class I;GO:0002502:peptide antigen assembly with MHC class I protein complex;	GO:0005783:endoplasmic reticulum;GO:0005789:endoplasmic reticulum membrane;GO:0000139:Golgi membrane;GO:0016021:integral component of membrane;GO:0005886:plasma membrane;	GO:0023024:MHC class I protein complex binding;	K09228	;ko05168 Herpes simplex virus 1 infection;
ENSMUSG00000042535	723.123	1.05788	0.0811804	0.0731143	1.11032	0.266861	0.794917	15	79575046	79605680	+	Gtpbp1	GTP binding protein 1 [Source:MGI Symbol%3BAcc:MGI:109443]	GO:0046039:GTP metabolic process;GO:0061014:positive regulation of mRNA catabolic process;GO:0006414:translational elongation;	GO:0000177:cytoplasmic exosome (RNase complex);GO:0005829:cytosol;	GO:0005525:GTP binding;GO:0003924:GTPase activity;GO:0003746:translation elongation factor activity;	-	-
ENSMUSG00000026853	740.808	1.05788	0.0811816	0.0917918	0.88441	0.376475	0.852063	2	30290483	30305825	-	Crat	carnitine acetyltransferase [Source:MGI Symbol%3BAcc:MGI:109501]	GO:0019254:carnitine metabolic process, CoA-linked;GO:0033540:fatty acid beta-oxidation using acyl-CoA oxidase;GO:0006631:fatty acid metabolic process;GO:0051791:medium-chain fatty acid metabolic process;GO:0046459:short-chain fatty acid metabolic process;	GO:0005783:endoplasmic reticulum;GO:0005743:mitochondrial inner membrane;GO:0005739:mitochondrion;GO:0005777:peroxisome;	GO:0003997:acyl-CoA oxidase activity;GO:0004092:carnitine O-acetyltransferase activity;GO:0008458:carnitine O-octanoyltransferase activity;	K00624	;ko04146 Peroxisome;
ENSMUSG00000017390	10622.4	1.0579	0.0811991	0.0711212	1.1417	0.253578	0.789712	11	78213794	78218607	+	Aldoc	aldolase C%2C fructose-bisphosphate [Source:MGI Symbol%3BAcc:MGI:101863]	GO:0030388:fructose 1,6-bisphosphate metabolic process;GO:0006096:glycolytic process;GO:0007568:aging;GO:0006915:apoptotic process;GO:0030855:epithelial cell differentiation;	GO:0005829:cytosol;GO:0030424:axon;GO:0005737:cytoplasm;GO:0005739:mitochondrion;	GO:0004332:fructose-bisphosphate aldolase activity;GO:0008092:cytoskeletal protein binding;GO:0042802:identical protein binding;GO:0044877:macromolecular complex binding;	K01623	;ko00010 Glycolysis / Gluconeogenesis;ko00030 Pentose phosphate pathway;ko00051 Fructose and mannose metabolism;ko00680 Methane metabolism;ko00710 Carbon fixation in photosynthetic organisms;ko01100 Metabolic pathways;ko01110 Biosynthesis of secondary metabolites;ko01120 Microbial metabolism in diverse environments;ko01200 Carbon metabolism;ko01230 Biosynthesis of amino acids;ko04066 HIF-1 signaling pathway;
ENSMUSG00000041881	521.617	1.05795	0.0812679	0.0972684	0.835501	0.403435	0.861962	17	34043546	34057291	+	Ndufa7	NADH:ubiquinone oxidoreductase subunit A7 [Source:MGI Symbol%3BAcc:MGI:1913666]	GO:0006120:mitochondrial electron transport, NADH to ubiquinone;GO:0032543:mitochondrial translation;	GO:0005747:mitochondrial respiratory chain complex I;GO:0005761:mitochondrial ribosome;GO:0005739:mitochondrion;	GO:0003735:structural constituent of ribosome;	K03951	;ko00190 Oxidative phosphorylation;ko01100 Metabolic pathways;ko04714 Thermogenesis;ko04723 Retrograde endocannabinoid signaling;ko04932 Non-alcoholic fatty liver disease;ko05010 Alzheimer disease;ko05012 Parkinson disease;ko05014 Amyotrophic lateral sclerosis;ko05016 Huntington disease;ko05020 Prion disease;ko05022 Pathways of neurodegeneration - multiple diseases;
ENSMUSG00000103703	32.959	1.05801	0.0813481	0.273325	0.297624	0.76599	0.963883	3	67384311	67386151	+	Gm42568	predicted gene 42568 [Source:MGI Symbol%3BAcc:MGI:5662705]	-	-	-	-	-
ENSMUSG00000025269	89.1896	1.05801	0.081357	0.193709	0.419997	0.674488	0.942774	X	149302515	149372864	-	Apex2	apurinic/apyrimidinic endonuclease 2 [Source:MGI Symbol%3BAcc:MGI:1924872]	GO:0006284:base-excision repair;GO:0007049:cell cycle;GO:0006310:DNA recombination;	GO:0001650:fibrillar center;GO:0043231:intracellular membrane-bounded organelle;GO:0005743:mitochondrial inner membrane;GO:0005739:mitochondrion;GO:0005654:nucleoplasm;GO:0005634:nucleus;	GO:0003677:DNA binding;GO:0003906:DNA-(apurinic or apyrimidinic site) lyase activity;GO:0008311:double-stranded DNA 3'-5' exodeoxyribonuclease activity;GO:0004519:endonuclease activity;GO:0004528:phosphodiesterase I activity;GO:0008270:zinc ion binding;	K10772	;ko03410 Base excision repair;
ENSMUSG00000022370	356.734	1.05802	0.0813608	0.0876665	0.928072	0.35337	0.844127	15	55397490	55421144	-	Mrpl13	mitochondrial ribosomal protein L13 [Source:MGI Symbol%3BAcc:MGI:2137218]	GO:0017148:negative regulation of translation;GO:0006412:translation;	GO:0005762:mitochondrial large ribosomal subunit;GO:0005761:mitochondrial ribosome;GO:0005739:mitochondrion;GO:0005840:ribosome;	GO:0003729:mRNA binding;GO:0003735:structural constituent of ribosome;	K02871	;ko03010 Ribosome;
ENSMUSG00000108436	2.54879	1.05804	0.0813929	0.980747	0.0829908	0.933859	NA	7	80054017	80056325	+	Gm44851	predicted gene 44851 [Source:MGI Symbol%3BAcc:MGI:5753427]	-	-	-	-	-
ENSMUSG00000069662	4117.01	1.05808	0.0814494	0.0769975	1.05782	0.290138	0.806205	10	37009371	37014916	-	Marcks	myristoylated alanine rich protein kinase C substrate [Source:MGI Symbol%3BAcc:MGI:96907]	GO:0051764:actin crosslink formation;GO:0051017:actin filament bundle assembly;GO:0007015:actin filament organization;GO:0007417:central nervous system development;	GO:0032432:actin filament bundle;GO:0005938:cell cortex;GO:0005813:centrosome;GO:0005737:cytoplasm;GO:0042585:germinal vesicle;GO:0005886:plasma membrane;	GO:0051015:actin filament binding;GO:0005516:calmodulin binding;GO:0042802:identical protein binding;GO:0005080:protein kinase C binding;	K12561	;ko04666 Fc gamma R-mediated phagocytosis;ko05206 MicroRNAs in cancer;
ENSMUSG00000000085	831.811	1.05812	0.0815038	0.0795679	1.02433	0.30568	0.818564	4	120262478	120387383	+	Scmh1	sex comb on midleg homolog 1 [Source:MGI Symbol%3BAcc:MGI:1352762]	GO:0009952:anterior/posterior pattern specification;GO:0006338:chromatin remodeling;GO:0016458:gene silencing;GO:0045892:negative regulation of transcription, DNA-templated;GO:0007283:spermatogenesis;	GO:0010369:chromocenter;GO:0005634:nucleus;	GO:0003682:chromatin binding;GO:0042393:histone binding;	K11461	-
ENSMUSG00000037296	199.803	1.05812	0.0815043	0.116511	0.699543	0.484213	0.8891	8	26275316	26294003	+	Lsm1	LSM1 homolog%2C mRNA degradation associated [Source:MGI Symbol%3BAcc:MGI:1914457]	GO:0000290:deadenylation-dependent decapping of nuclear-transcribed mRNA;GO:0071044:histone mRNA catabolic process;GO:0006397:mRNA processing;GO:0045665:negative regulation of neuron differentiation;GO:0016070:RNA metabolic process;GO:0008380:RNA splicing;GO:0019827:stem cell maintenance;GO:0000375:RNA splicing, via transesterification reactions;	GO:0030424:axon;GO:0005737:cytoplasm;GO:0030425:dendrite;GO:1990726:Lsm1-7-Pat1 complex;GO:1990124:messenger ribonucleoprotein complex;GO:0043025:neuronal cell body;GO:0005634:nucleus;GO:0000932:cytoplasmic mRNA processing body;GO:0005829:cytosol;	GO:0003729:mRNA binding;GO:0036002:pre-mRNA binding;GO:0003723:RNA binding;GO:0000339:RNA cap binding;	K12620	;ko03018 RNA degradation;
ENSMUSG00000020297	10231.7	1.0582	0.0816148	0.0655562	1.24496	0.213147	0.771151	11	31950463	32009202	+	Nsg2	neuron specific gene family member 2 [Source:MGI Symbol%3BAcc:MGI:1202070]	GO:0048268:clathrin coat assembly;GO:0007212:dopamine receptor signaling pathway;GO:0016197:endosomal transport;	GO:0030659:cytoplasmic vesicle membrane;GO:0030425:dendrite;GO:0005769:early endosome;GO:0031901:early endosome membrane;GO:0005768:endosome;GO:0005794:Golgi apparatus;GO:1990674:Golgi cis cisterna membrane;GO:0016021:integral component of membrane;GO:0005770:late endosome;GO:0043202:lysosomal lumen;GO:0032585:multivesicular body membrane;GO:0032588:trans-Golgi network membrane;	GO:0032051:clathrin light chain binding;	-	-
ENSMUSG00000020805	163.364	1.05822	0.0816448	0.124866	0.653858	0.513203	0.901269	11	72132815	72158048	-	Slc13a5	solute carrier family 13 (sodium-dependent citrate transporter)%2C member 5 [Source:MGI Symbol%3BAcc:MGI:3037150]	GO:0015742:alpha-ketoglutarate transport;GO:0098656:anion transmembrane transport;GO:0071285:cellular response to lithium ion;GO:0015746:citrate transport;GO:0015741:fumarate transport;GO:0015729:oxaloacetate transport;GO:0015744:succinate transport;GO:0006842:tricarboxylic acid transport;	GO:0016323:basolateral plasma membrane;GO:0005829:cytosol;GO:0016021:integral component of membrane;GO:0005654:nucleoplasm;GO:0005886:plasma membrane;	GO:0015137:citrate transmembrane transporter activity;GO:0005343:organic acid:sodium symporter activity;GO:0017153:sodium:dicarboxylate symporter activity;GO:0015141:succinate transmembrane transporter activity;GO:0015142:tricarboxylic acid transmembrane transporter activity;	K14445	-
ENSMUSG00000087132	12.3395	1.05823	0.0816596	0.42155	0.193713	0.846401	0.979954	19	4489031	4499001	+	A930001C03Rik	RIKEN cDNA A930001C03 gene [Source:MGI Symbol%3BAcc:MGI:2441838]	-	-	-	-	-
ENSMUSG00000047368	664.416	1.05824	0.0816601	0.0898116	0.909237	0.363225	0.847624	19	21630549	21663001	+	Abhd17b	abhydrolase domain containing 17B [Source:MGI Symbol%3BAcc:MGI:1917816]	GO:1902817:negative regulation of protein localization to microtubule;GO:0002084:protein depalmitoylation;GO:1902950:regulation of dendritic spine maintenance;GO:1902473:regulation of protein localization to synapse;	GO:0043197:dendritic spine;GO:0010008:endosome membrane;GO:0005886:plasma membrane;GO:0014069:postsynaptic density;GO:0055038:recycling endosome membrane;GO:0016020:membrane;	GO:0008474:palmitoyl-(protein) hydrolase activity;	-	-
ENSMUSG00000053166	529.912	1.05828	0.0817197	0.0984681	0.82991	0.406589	0.862992	2	164953427	165076773	-	Cdh22	cadherin 22 [Source:MGI Symbol%3BAcc:MGI:1341843]	GO:0034332:adherens junction organization;GO:0007420:brain development;GO:0016339:calcium-dependent cell-cell adhesion via plasma membrane cell adhesion molecules;GO:0000902:cell morphogenesis;GO:0098742:cell-cell adhesion via plasma-membrane adhesion molecules;GO:0007043:cell-cell junction assembly;GO:0007156:homophilic cell adhesion via plasma membrane adhesion molecules;	GO:0005912:adherens junction;GO:0016342:catenin complex;GO:0016021:integral component of membrane;	GO:0045296:cadherin binding;GO:0005509:calcium ion binding;	K06812	-
ENSMUSG00000021365	184.826	1.05831	0.0817638	0.127037	0.643624	0.519819	0.902689	13	41463057	41640838	-	Nedd9	neural precursor cell expressed%2C developmentally down-regulated gene 9 [Source:MGI Symbol%3BAcc:MGI:97302]	GO:0090527:actin filament reorganization;GO:0090630:activation of GTPase activity;GO:0007155:cell adhesion;GO:0007049:cell cycle;GO:0051301:cell division;GO:0016477:cell migration;GO:0030335:positive regulation of cell migration;GO:0061098:positive regulation of protein tyrosine kinase activity;GO:1900026:positive regulation of substrate adhesion-dependent cell spreading;GO:0040008:regulation of growth;GO:0007169:transmembrane receptor protein tyrosine kinase signaling pathway;	GO:0005938:cell cortex;GO:0005737:cytoplasm;GO:0005829:cytosol;GO:0005654:nucleoplasm;GO:0005634:nucleus;GO:0005886:plasma membrane;GO:0000922:spindle pole;	-	K16832	-
ENSMUSG00000092187	77.3487	1.05831	0.0817643	0.182029	0.449184	0.653299	0.939315	7	63987298	63995712	-	Gm20457	predicted gene 20457 [Source:MGI Symbol%3BAcc:MGI:5141922]	-	-	-	-	-
ENSMUSG00000024914	1198.26	1.05831	0.0817674	0.0715007	1.14359	0.252794	0.789712	19	5472833	5475007	-	Drap1	Dr1 associated protein 1 (negative cofactor 2 alpha) [Source:MGI Symbol%3BAcc:MGI:1913806]	GO:0000122:negative regulation of transcription from RNA polymerase II promoter;GO:0045944:positive regulation of transcription from RNA polymerase II promoter;GO:0006355:regulation of transcription, DNA-templated;GO:0006366:transcription from RNA polymerase II promoter;	GO:0017054:negative cofactor 2 complex;GO:0005634:nucleus;GO:0090575:RNA polymerase II transcription factor complex;	GO:0001046:core promoter sequence-specific DNA binding;GO:0042802:identical protein binding;GO:0046982:protein heterodimerization activity;GO:0001091:RNA polymerase II basal transcription factor binding;GO:0017025:TBP-class protein binding;GO:0003713:transcription coactivator activity;GO:0003714:transcription corepressor activity;	-	-
ENSMUSG00000105923	19.5891	1.05834	0.0818016	0.364313	0.224536	0.82234	0.97653	3	142948816	142965645	+	A830019L24Rik	RIKEN cDNA A830019L24 gene [Source:MGI Symbol%3BAcc:MGI:2443282]	-	-	-	-	-
ENSMUSG00000028393	176.706	1.05836	0.0818255	0.130961	0.624809	0.532096	0.905175	4	62427406	62438155	-	Alad	aminolevulinate%2C delta-%2C dehydratase [Source:MGI Symbol%3BAcc:MGI:96853]	GO:0071353:cellular response to interleukin-4;GO:0071284:cellular response to lead ion;GO:0006783:heme biosynthetic process;GO:1901799:negative regulation of proteasomal protein catabolic process;GO:0051260:protein homooligomerization;GO:0006782:protoporphyrinogen IX biosynthetic process;GO:0014823:response to activity;GO:0010044:response to aluminum ion;GO:0043200:response to amino acid;GO:0046685:response to arsenic-containing substance;GO:0046686:response to cadmium ion;GO:0032025:response to cobalt ion;GO:0042493:response to drug;GO:0045471:response to ethanol;GO:0070542:response to fatty acid;GO:0051384:response to glucocorticoid;GO:0009635:response to herbicide;GO:0001666:response to hypoxia;GO:0010212:response to ionizing radiation;GO:0010039:response to iron ion;GO:0032496:response to lipopolysaccharide;GO:0046689:response to mercury ion;GO:0010038:response to metal ion;GO:0051597:response to methylmercury;GO:0007584:response to nutrient;GO:0010033:response to organic substance;GO:0006979:response to oxidative stress;GO:0070541:response to platinum ion;GO:0010269:response to selenium ion;GO:0010266:response to vitamin B1;GO:0033197:response to vitamin E;GO:0010043:response to zinc ion;	GO:0005829:cytosol;GO:0005615:extracellular space;	GO:0042802:identical protein binding;GO:0004655:porphobilinogen synthase activity;GO:0008270:zinc ion binding;	K01698	;ko00860 Porphyrin and chlorophyll metabolism;ko01100 Metabolic pathways;ko01110 Biosynthesis of secondary metabolites;ko01120 Microbial metabolism in diverse environments;ko01240 Biosynthesis of cofactors;
ENSMUSG00000024777	1626.43	1.05837	0.0818408	0.0653161	1.253	0.210207	0.769915	19	6277795	6285902	-	Ppp2r5b	protein phosphatase 2%2C regulatory subunit B'%2C beta [Source:MGI Symbol%3BAcc:MGI:2388480]	GO:0071363:cellular response to growth factor stimulus;GO:0070317:negative regulation of G0 to G1 transition;GO:0051091:positive regulation of sequence-specific DNA binding transcription factor activity;GO:0010976:positive regulation of neuron projection development;GO:0051388:positive regulation of neurotrophin TRK receptor signaling pathway;GO:0031334:positive regulation of protein complex assembly;GO:0045944:positive regulation of transcription from RNA polymerase II promoter;GO:0006470:protein dephosphorylation;GO:0051726:regulation of cell cycle;GO:0050730:regulation of peptidyl-tyrosine phosphorylation;GO:0031952:regulation of protein autophosphorylation;GO:0001932:regulation of protein phosphorylation;GO:0010469:regulation of receptor activity;GO:0007165:signal transduction;	GO:0005829:cytosol;GO:0005634:nucleus;GO:0000159:protein phosphatase type 2A complex;	GO:0072542:protein phosphatase activator activity;GO:0019888:protein phosphatase regulator activity;	K11584	;ko03015 mRNA surveillance pathway;ko04071 Sphingolipid signaling pathway;ko04113 Meiosis - yeast;ko04114 Oocyte meiosis;ko04151 PI3K-Akt signaling pathway;ko04152 AMPK signaling pathway;ko04261 Adrenergic signaling in cardiomyocytes;ko04728 Dopaminergic synapse;ko05165 Human papillomavirus infection;
ENSMUSG00000055045	5.43817	1.05843	0.0819247	0.632008	0.129626	0.896862	NA	11	77802953	77820114	-	Gm11190	predicted gene 11190 [Source:MGI Symbol%3BAcc:MGI:3651694]	-	-	-	-	-
ENSMUSG00000045435	283.657	1.05844	0.0819419	0.119937	0.68321	0.494474	0.894294	5	21087189	21091868	+	Tmem60	transmembrane protein 60 [Source:MGI Symbol%3BAcc:MGI:2673965]	-	GO:0016021:integral component of membrane;	-	-	-
ENSMUSG00000044345	154.734	1.05846	0.0819681	0.143042	0.573035	0.566621	0.917281	19	42135839	42140142	+	Marveld1	MARVEL (membrane-associating) domain containing 1 [Source:MGI Symbol%3BAcc:MGI:2147570]	GO:0007049:cell cycle;GO:0042552:myelination;	GO:0005737:cytoplasm;GO:0005856:cytoskeleton;GO:0016021:integral component of membrane;GO:0005634:nucleus;GO:0005886:plasma membrane;	GO:0019911:structural constituent of myelin sheath;	-	-
ENSMUSG00000000489	323.998	1.0585	0.0820271	0.222598	0.368499	0.712501	0.948563	15	79880075	79899178	-	Pdgfb	platelet derived growth factor%2C B polypeptide [Source:MGI Symbol%3BAcc:MGI:97528]	GO:0030036:actin cytoskeleton organization;GO:0032147:activation of protein kinase activity;GO:0032148:activation of protein kinase B activity;GO:0001568:blood vessel development;	GO:0016323:basolateral plasma membrane;GO:0009986:cell surface;GO:0005737:cytoplasm;GO:0030425:dendrite;	GO:0042056:chemoattractant activity;GO:0005518:collagen binding;GO:0008083:growth factor activity;GO:0070851:growth factor receptor binding;	K17386	;ko01521 EGFR tyrosine kinase inhibitor resistance;ko04010 MAPK signaling pathway;ko04014 Ras signaling pathway;ko04015 Rap1 signaling pathway;ko04020 Calcium signaling pathway;ko04072 Phospholipase D signaling pathway;ko04151 PI3K-Akt signaling pathway;ko04510 Focal adhesion;ko04540 Gap junction;ko04630 JAK-STAT signaling pathway;ko04810 Regulation of actin cytoskeleton;ko05167 Kaposi sarcoma-associated herpesvirus infection;ko05200 Pathways in cancer;ko05206 MicroRNAs in cancer;ko05211 Renal cell carcinoma;ko05214 Glioma;ko05215 Prostate cancer;ko05218 Melanoma;ko05231 Choline metabolism in cancer;ko05418 Fluid shear stress and atherosclerosis;
ENSMUSG00000022452	511.106	1.0585	0.0820274	0.0962574	0.852167	0.394121	0.859464	15	82223160	82233292	+	Smdt1	single-pass membrane protein with aspartate rich tail 1 [Source:MGI Symbol%3BAcc:MGI:1916279]	GO:0036444:calcium ion transmembrane import into mitochondrion;GO:0051560:mitochondrial calcium ion homeostasis;GO:0006851:mitochondrial calcium ion transport;	GO:0031305:integral component of mitochondrial inner membrane;GO:0005739:mitochondrion;GO:0005654:nucleoplasm;GO:1990246:uniplex complex;	-	-	-
ENSMUSG00000031903	350.03	1.05852	0.0820442	0.102384	0.801337	0.422937	0.868464	8	106877031	106891347	+	Pla2g15	phospholipase A2%2C group XV [Source:MGI Symbol%3BAcc:MGI:2178076]	GO:0006672:ceramide metabolic process;GO:0006651:diacylglycerol biosynthetic process;GO:0006631:fatty acid metabolic process;GO:0006650:glycerophospholipid metabolic process;GO:0006629:lipid metabolic process;GO:0034638:phosphatidylcholine catabolic process;GO:0046470:phosphatidylcholine metabolic process;GO:0046338:phosphatidylethanolamine catabolic process;GO:0046471:phosphatidylglycerol metabolic process;GO:0006658:phosphatidylserine metabolic process;	GO:0005615:extracellular space;GO:0043231:intracellular membrane-bounded organelle;GO:0005764:lysosome;GO:0016020:membrane;GO:0005739:mitochondrion;GO:0005654:nucleoplasm;	GO:0052740:1-acyl-2-lysophosphatidylserine acylhydrolase activity;GO:0016411:acylglycerol O-acyltransferase activity;GO:0047499:calcium-independent phospholipase A2 activity;GO:0008374:O-acyltransferase activity;GO:0052739:phosphatidylserine 1-acylhydrolase activity;GO:0008970:phosphatidylcholine 1-acylhydrolase activity;GO:0004806:triglyceride lipase activity;GO:0008270:zinc ion binding;	K06129	;ko00564 Glycerophospholipid metabolism;ko04142 Lysosome;
ENSMUSG00000025188	306.317	1.05852	0.0820519	0.112397	0.730019	0.465379	0.882309	19	42743544	42768417	-	Hps1	HPS1%2C biogenesis of lysosomal organelles complex 3 subunit 1 [Source:MGI Symbol%3BAcc:MGI:2177763]	GO:0007596:blood coagulation;GO:0000902:cell morphogenesis;GO:0006882:cellular zinc ion homeostasis;GO:0048069:eye pigmentation;GO:0010467:gene expression;GO:0006954:inflammatory response;GO:0030324:lung development;GO:0060425:lung morphogenesis;GO:0007040:lysosome organization;GO:0030318:melanocyte differentiation;GO:1903232:melanosome assembly;GO:0006996:organelle organization;GO:0043473:pigmentation;GO:0032816:positive regulation of natural killer cell activation;GO:0003016:respiratory system process;GO:0060041:retina development in camera-type eye;GO:0033299:secretion of lysosomal enzymes;GO:0007338:single fertilization;GO:0007283:spermatogenesis;GO:0016192:vesicle-mediated transport;	GO:0031085:BLOC-3 complex;GO:0031410:cytoplasmic vesicle;	GO:0005085:guanyl-nucleotide exchange factor activity;GO:0046983:protein dimerization activity;	-	-
ENSMUSG00000021120	203.976	1.05853	0.0820576	0.119552	0.686378	0.492475	0.893382	12	79127438	79136425	-	Pigh	phosphatidylinositol glycan anchor biosynthesis%2C class H [Source:MGI Symbol%3BAcc:MGI:99463]	GO:0006506:GPI anchor biosynthetic process;	GO:0000506:glycosylphosphatidylinositol-N-acetylglucosaminyltransferase (GPI-GnT) complex;	GO:0017176:phosphatidylinositol N-acetylglucosaminyltransferase activity;	K03858	;ko00563 Glycosylphosphatidylinositol (GPI)-anchor biosynthesis;ko01100 Metabolic pathways;
ENSMUSG00000051390	327.246	1.05857	0.0821149	0.0955573	0.859327	0.39016	0.857074	17	34134878	34138299	+	Zbtb22	zinc finger and BTB domain containing 22 [Source:MGI Symbol%3BAcc:MGI:1931870]	GO:0006357:regulation of transcription from RNA polymerase II promoter;	GO:0005634:nucleus;	GO:0046872:metal ion binding;GO:0000977:RNA polymerase II regulatory region sequence-specific DNA binding;	K10502	-
ENSMUSG00000038866	556.066	1.05858	0.0821257	0.0753546	1.08986	0.275777	0.799066	1	105918136	105961804	+	Zcchc2	zinc finger%2C CCHC domain containing 2 [Source:MGI Symbol%3BAcc:MGI:2444114]	-	GO:0005737:cytoplasm;	GO:0003676:nucleic acid binding;GO:0035091:phosphatidylinositol binding;GO:0008270:zinc ion binding;	-	-
ENSMUSG00000061032	4715.01	1.05858	0.0821269	0.0513829	1.59833	0.10997	0.674876	10	78236218	78248877	-	Rrp1	ribosomal RNA processing 1 [Source:MGI Symbol%3BAcc:MGI:1203500]	GO:0006364:rRNA processing;	GO:0005694:chromosome;GO:0005730:nucleolus;GO:0005634:nucleus;GO:0030687:preribosome, large subunit precursor;GO:0030688:preribosome, small subunit precursor;	-	K14849	-
ENSMUSG00000003527	397.097	1.0586	0.0821588	0.0895331	0.917636	0.358809	0.845988	16	17718573	17729212	-	Ess2	ess-2 splicing factor [Source:MGI Symbol%3BAcc:MGI:107854]	GO:0006397:mRNA processing;GO:0007399:nervous system development;GO:0008380:RNA splicing;	GO:0071013:catalytic step 2 spliceosome;GO:0005634:nucleus;	-	K13118	-
ENSMUSG00000005054	168.109	1.0586	0.082162	0.123177	0.667022	0.504758	0.898528	10	78261503	78263456	+	Cstb	cystatin B [Source:MGI Symbol%3BAcc:MGI:109514]	GO:0008344:adult locomotory behavior;GO:0010466:negative regulation of peptidase activity;GO:0045861:negative regulation of proteolysis;	GO:0005737:cytoplasm;GO:0005829:cytosol;GO:0005615:extracellular space;GO:0005730:nucleolus;GO:0005634:nucleus;	GO:0004869:cysteine-type endopeptidase inhibitor activity;GO:0004866:endopeptidase inhibitor activity;GO:0002020:protease binding;	K13907	-
ENSMUSG00000026659	296.591	1.05864	0.082212	0.119419	0.688433	0.49118	0.892893	1	170701067	170713109	-	Dusp12	dual specificity phosphatase 12 [Source:MGI Symbol%3BAcc:MGI:1890614]	GO:0016311:dephosphorylation;GO:0033133:positive regulation of glucokinase activity;GO:0006470:protein dephosphorylation;	GO:0005737:cytoplasm;GO:0005829:cytosol;GO:0005654:nucleoplasm;GO:0005634:nucleus;	GO:0019900:kinase binding;GO:0016791:phosphatase activity;GO:0004721:phosphoprotein phosphatase activity;GO:0004725:protein tyrosine phosphatase activity;GO:0008138:protein tyrosine/serine/threonine phosphatase activity;GO:0008270:zinc ion binding;	K14819	-
ENSMUSG00000072473	1.0273	1.05865	0.0822225	1.74936	0.0470015	0.962512	NA	14	32098025	32110348	-	1700024G13Rik	RIKEN cDNA 1700024G13 gene [Source:MGI Symbol%3BAcc:MGI:1914335]	-	-	-	-	-
ENSMUSG00000024082	738.579	1.05865	0.082225	0.0787196	1.04453	0.29624	0.810603	17	79244565	79255481	+	Ndufaf7	NADH:ubiquinone oxidoreductase complex assembly factor 7 [Source:MGI Symbol%3BAcc:MGI:1920944]	GO:0032981:mitochondrial respiratory chain complex I assembly;GO:0019918:peptidyl-arginine methylation, to symmetrical-dimethyl arginine;	GO:0005739:mitochondrion;	GO:0019899:enzyme binding;GO:0035243:protein-arginine omega-N symmetric methyltransferase activity;	K18164	;ko04714 Thermogenesis;
ENSMUSG00000034880	119.116	1.05867	0.082259	0.143318	0.573962	0.565993	0.917122	8	71917603	71918391	+	Mrpl34	mitochondrial ribosomal protein L34 [Source:MGI Symbol%3BAcc:MGI:2137227]	GO:0006412:translation;	GO:0005762:mitochondrial large ribosomal subunit;GO:0005739:mitochondrion;	GO:0003735:structural constituent of ribosome;	K02914	;ko03010 Ribosome;
ENSMUSG00000117003	51.2093	1.05868	0.0822685	0.25349	0.324543	0.745527	0.958627	17	66756849	66759594	+	Gm49937	predicted gene%2C 49937 [Source:MGI Symbol%3BAcc:MGI:6270649]	-	-	-	-	-
ENSMUSG00000047875	52.0795	1.05873	0.0823357	0.225662	0.364862	0.715214	0.949945	4	150171822	150190384	+	Gpr157	G protein-coupled receptor 157 [Source:MGI Symbol%3BAcc:MGI:2442046]	GO:0007166:cell surface receptor signaling pathway;GO:0048512:circadian behavior;GO:0007186:G-protein coupled receptor signaling pathway;GO:0051482:positive regulation of cytosolic calcium ion concentration involved in phospholipase C-activating G-protein coupled signaling pathway;GO:0060019:radial glial cell differentiation;	GO:0060170:ciliary membrane;GO:0016021:integral component of membrane;	GO:0004930:G-protein coupled receptor activity;	K08467	-
ENSMUSG00000016252	424.748	1.05874	0.0823455	0.103123	0.798514	0.424572	0.868464	2	174302865	174305898	-	Atp5e	ATP synthase%2C H+ transporting%2C mitochondrial F1 complex%2C epsilon subunit [Source:MGI Symbol%3BAcc:MGI:1855697]	GO:0015986:ATP synthesis coupled proton transport;GO:0042776:mitochondrial ATP synthesis coupled proton transport;	GO:0005743:mitochondrial inner membrane;GO:0005753:mitochondrial proton-transporting ATP synthase complex;GO:0000275:mitochondrial proton-transporting ATP synthase complex, catalytic core F(1);GO:0005739:mitochondrion;	GO:0016787:hydrolase activity;GO:0008553:hydrogen-exporting ATPase activity, phosphorylative mechanism;GO:0046933:proton-transporting ATP synthase activity, rotational mechanism;	K02135	;ko00190 Oxidative phosphorylation;ko01100 Metabolic pathways;ko04714 Thermogenesis;ko05010 Alzheimer disease;ko05012 Parkinson disease;ko05014 Amyotrophic lateral sclerosis;ko05016 Huntington disease;ko05020 Prion disease;ko05022 Pathways of neurodegeneration - multiple diseases;
ENSMUSG00000026820	366.97	1.05874	0.0823518	0.100114	0.822577	0.410749	0.864099	2	32285908	32295784	+	Ptges2	prostaglandin E synthase 2 [Source:MGI Symbol%3BAcc:MGI:1917592]	GO:0006749:glutathione metabolic process;GO:0006629:lipid metabolic process;GO:0045893:positive regulation of transcription, DNA-templated;GO:0001516:prostaglandin biosynthetic process;GO:0046903:secretion;	GO:0005829:cytosol;GO:0000139:Golgi membrane;GO:0016021:integral component of membrane;GO:0005739:mitochondrion;GO:0005634:nucleus;	GO:0036134:12-hydroxyheptadecatrienoic acid synthase activity;GO:0003677:DNA binding;GO:0043295:glutathione binding;GO:0020037:heme binding;GO:0016829:lyase activity;GO:0050220:prostaglandin-E synthase activity;	K05309	;ko00590 Arachidonic acid metabolism;ko01100 Metabolic pathways;
ENSMUSG00000036941	762.18	1.05877	0.0823887	0.073213	1.12533	0.26045	0.790996	18	73868109	73887550	-	Elac1	elaC ribonuclease Z 1 [Source:MGI Symbol%3BAcc:MGI:1890495]	-	GO:0005829:cytosol;GO:0005654:nucleoplasm;GO:0005634:nucleus;	GO:0042781:3'-tRNA processing endoribonuclease activity;GO:0046872:metal ion binding;	K00784	;ko03013 RNA transport;
ENSMUSG00000031347	533.24	1.05884	0.082478	0.0775304	1.06382	0.287412	0.804453	X	71957138	71962017	-	Cetn2	centrin 2 [Source:MGI Symbol%3BAcc:MGI:1347085]	GO:0051301:cell division;GO:0007099:centriole replication;GO:0000278:mitotic cell cycle;GO:0051028:mRNA transport;GO:0006289:nucleotide-excision repair;GO:0015031:protein transport;GO:0032465:regulation of cytokinesis;GO:0007283:spermatogenesis;	GO:0045177:apical part of cell;GO:0005814:centriole;GO:0005813:centrosome;GO:0036064:ciliary basal body;GO:0005929:cilium;GO:0005737:cytoplasm;GO:0044615:nuclear pore nuclear basket;GO:0032391:photoreceptor connecting cilium;GO:0070390:transcription export complex 2;GO:0071942:XPC complex;	GO:0005509:calcium ion binding;GO:0031683:G-protein beta/gamma-subunit complex binding;GO:0032795:heterotrimeric G-protein binding;GO:0008017:microtubule binding;	K10840	;ko03420 Nucleotide excision repair;
ENSMUSG00000086600	37.8694	1.05885	0.0824917	0.255549	0.322802	0.746845	0.958707	18	50175797	50186911	-	C030005K06Rik	RIKEN cDNA C030005K06 gene [Source:MGI Symbol%3BAcc:MGI:1925945]	-	-	-	-	-
ENSMUSG00000026856	186.366	1.05887	0.0825273	0.122859	0.671724	0.501759	0.897466	2	30282266	30290541	+	Dolpp1	dolichyl pyrophosphate phosphatase 1 [Source:MGI Symbol%3BAcc:MGI:1914093]	GO:0008610:lipid biosynthetic process;GO:0006487:protein N-linked glycosylation;GO:0006486:protein glycosylation;	GO:0030176:integral component of endoplasmic reticulum membrane;GO:0043231:intracellular membrane-bounded organelle;GO:0005789:endoplasmic reticulum membrane;GO:0016021:integral component of membrane;	GO:0047874:dolichyldiphosphatase activity;	K07252	;ko00510 N-Glycan biosynthesis;
ENSMUSG00000026471	112.184	1.05888	0.0825323	0.14433	0.571829	0.567438	0.917374	1	155003023	155022560	-	Mr1	major histocompatibility complex%2C class I-related [Source:MGI Symbol%3BAcc:MGI:1195463]	GO:0019884:antigen processing and presentation of exogenous antigen;GO:0002474:antigen processing and presentation of peptide antigen via MHC class I;GO:0050829:defense response to Gram-negative bacterium;GO:0050830:defense response to Gram-positive bacterium;GO:0045087:innate immune response;GO:0002854:positive regulation of T cell mediated cytotoxicity directed against tumor cell target;GO:0033077:T cell differentiation in thymus;	GO:0031901:early endosome membrane;GO:0005783:endoplasmic reticulum;GO:0005789:endoplasmic reticulum membrane;GO:0009897:external side of plasma membrane;GO:0005615:extracellular space;GO:0000139:Golgi membrane;GO:0016021:integral component of membrane;GO:0031902:late endosome membrane;GO:0042612:MHC class I protein complex;GO:0005886:plasma membrane;	GO:0030881:beta-2-microglobulin binding;GO:0042608:T cell receptor binding;	-	-
ENSMUSG00000054484	545.721	1.0589	0.0825637	0.077601	1.06395	0.287351	0.804453	2	120807498	120838333	+	Tmem62	transmembrane protein 62 [Source:MGI Symbol%3BAcc:MGI:2139461]	-	GO:0016021:integral component of membrane;	GO:0016787:hydrolase activity;	K10625	-
ENSMUSG00000037742	29129	1.0589	0.082573	0.0639017	1.29219	0.196292	0.757589	9	78385731	78396433	-	Eef1a1	eukaryotic translation elongation factor 1 alpha 1 [Source:MGI Symbol%3BAcc:MGI:1096881]	GO:0071364:cellular response to epidermal growth factor stimulus;GO:1900022:regulation of D-erythro-sphingosine kinase activity;GO:0006412:translation;GO:0006414:translational elongation;GO:1903427:negative regulation of reactive oxygen species biosynthetic process;GO:0010942:positive regulation of cell death;GO:0010976:positive regulation of neuron projection development;	GO:0005737:cytoplasm;GO:0005730:nucleolus;GO:0005634:nucleus;GO:0005886:plasma membrane;GO:0030864:cortical actin cytoskeleton;GO:0005829:cytosol;GO:0043209:myelin sheath;GO:0032587:ruffle membrane;	GO:0005525:GTP binding;GO:0003924:GTPase activity;GO:0003746:translation elongation factor activity;GO:0005516:calmodulin binding;GO:0042802:identical protein binding;GO:0019900:kinase binding;GO:0003729:mRNA binding;GO:0019901:protein kinase binding;GO:0000049:tRNA binding;	K03231	;ko03013 RNA transport;ko05134 Legionellosis;ko05140 Leishmaniasis;
ENSMUSG00000049307	4.84755	1.05892	0.0825874	0.71271	0.115878	0.907749	NA	9	14659616	14663689	-	Fut4	fucosyltransferase 4 [Source:MGI Symbol%3BAcc:MGI:95594]	GO:0036065:fucosylation;GO:0009311:oligosaccharide metabolic process;GO:1903238:positive regulation of leukocyte tethering or rolling;GO:0006486:protein glycosylation;GO:1903037:regulation of leukocyte cell-cell adhesion;	GO:0071944:cell periphery;GO:0009986:cell surface;GO:0032580:Golgi cisterna membrane;GO:0016021:integral component of membrane;GO:0005802:trans-Golgi network;	GO:0017083:4-galactosyl-N-acetylglucosaminide 3-alpha-L-fucosyltransferase activity;GO:0046920:alpha-(1->3)-fucosyltransferase activity;	K07632	;ko00515 Mannose type O-glycan biosynthesis;ko00601 Glycosphingolipid biosynthesis - lacto and neolacto series;ko01100 Metabolic pathways;
ENSMUSG00000040774	759.028	1.05892	0.0825913	0.0865686	0.954055	0.340056	0.838457	3	106409576	106455118	-	Cept1	choline/ethanolaminephosphotransferase 1 [Source:MGI Symbol%3BAcc:MGI:2139793]	GO:0006656:phosphatidylcholine biosynthetic process;GO:0006646:phosphatidylethanolamine biosynthetic process;	GO:0005789:endoplasmic reticulum membrane;GO:0005794:Golgi apparatus;GO:0016021:integral component of membrane;GO:0031965:nuclear membrane;	GO:0047359:1-alkenyl-2-acylglycerol choline phosphotransferase activity;GO:0004142:diacylglycerol cholinephosphotransferase activity;GO:0004307:ethanolaminephosphotransferase activity;GO:0046872:metal ion binding;GO:0016780:phosphotransferase activity, for other substituted phosphate groups;	K13644	;ko00440 Phosphonate and phosphinate metabolism;ko00564 Glycerophospholipid metabolism;ko00565 Ether lipid metabolism;ko01100 Metabolic pathways;ko01110 Biosynthesis of secondary metabolites;
ENSMUSG00000120930	14.1368	1.05893	0.082602	0.403086	0.204924	0.837631	0.978832	13	19580216	19582223	+	-	novel transcript	-	-	-	-	-
ENSMUSG00000107436	0.969097	1.05894	0.0826246	1.60107	0.0516058	0.958843	NA	6	87148926	87150991	-	Gm44416	predicted gene%2C 44416 [Source:MGI Symbol%3BAcc:MGI:5690808]	-	-	-	-	-
ENSMUSG00000039005	30.0947	1.05895	0.0826361	0.285264	0.289683	0.772059	0.96589	4	66745821	66848521	+	Tlr4	toll-like receptor 4 [Source:MGI Symbol%3BAcc:MGI:96824]	GO:0002218:activation of innate immune response;GO:0007250:activation of NF-kappaB-inducing kinase activity;GO:0014002:astrocyte development;GO:0002322:B cell proliferation involved in immune response;	GO:0009986:cell surface;GO:0005737:cytoplasm;GO:0005769:early endosome;GO:0009897:external side of plasma membrane;	GO:0042802:identical protein binding;GO:0001530:lipopolysaccharide binding;GO:0001875:lipopolysaccharide receptor activity;GO:0050135:NAD(P)+ nucleosidase activity;	K10160	;ko04064 NF-kappa B signaling pathway;ko04066 HIF-1 signaling pathway;ko04145 Phagosome;ko04151 PI3K-Akt signaling pathway;ko04217 Necroptosis;ko04613 Neutrophil extracellular trap formation;ko04620 Toll-like receptor signaling pathway;ko04621 NOD-like receptor signaling pathway;ko05130 Pathogenic Escherichia coli infection;ko05131 Shigellosis;ko05132 Salmonella infection;ko05133 Pertussis;ko05134 Legionellosis;ko05135 Yersinia infection;ko05140 Leishmaniasis;ko05142 Chagas disease;ko05144 Malaria;ko05145 Toxoplasmosis;ko05146 Amoebiasis;ko05152 Tuberculosis;ko05161 Hepatitis B;ko05162 Measles;ko05164 Influenza A;ko05170 Human immunodeficiency virus 1 infection;ko05171 Coronavirus disease - COVID-19;ko05205 Proteoglycans in cancer;ko05235 PD-L1 expression and PD-1 checkpoint pathway in cancer;ko05321 Inflammatory bowel disease;ko05323 Rheumatoid arthritis;
ENSMUSG00000052921	357.251	1.05895	0.0826397	0.105693	0.781885	0.434282	0.872112	11	68833981	68848306	-	Arhgef15	Rho guanine nucleotide exchange factor (GEF) 15 [Source:MGI Symbol%3BAcc:MGI:3045246]	GO:0090630:activation of GTPase activity;GO:2000297:negative regulation of synapse maturation;GO:0051496:positive regulation of stress fiber assembly;GO:0050790:regulation of catalytic activity;GO:0061299:retina vasculature morphogenesis in camera-type eye;	GO:0005737:cytoplasm;GO:0030425:dendrite;	GO:0005085:guanyl-nucleotide exchange factor activity;	K09228	;ko05168 Herpes simplex virus 1 infection;
ENSMUSG00000041426	299.176	1.05896	0.0826462	0.102986	0.802497	0.422266	0.868426	1	52884088	52960145	+	Hibch	3-hydroxyisobutyryl-Coenzyme A hydrolase [Source:MGI Symbol%3BAcc:MGI:1923792]	GO:0009083:branched-chain amino acid catabolic process;GO:0006574:valine catabolic process;	GO:0005739:mitochondrion;	GO:0003860:3-hydroxyisobutyryl-CoA hydrolase activity;	K05605	;ko00280 Valine, leucine and isoleucine degradation;ko00410 beta-Alanine metabolism;ko00640 Propanoate metabolism;ko01100 Metabolic pathways;ko01200 Carbon metabolism;
ENSMUSG00000060301	846.317	1.05901	0.0827114	0.0756231	1.09373	0.274073	0.797794	10	78900208	78933434	-	2610008E11Rik	RIKEN cDNA 2610008E11 gene [Source:MGI Symbol%3BAcc:MGI:1919378]	GO:0006357:regulation of transcription from RNA polymerase II promoter;GO:0045087:innate immune response;GO:0045869:negative regulation of single stranded viral RNA replication via double stranded DNA intermediate;	GO:0005634:nucleus;	GO:0003677:DNA binding;GO:0000981:sequence-specific DNA binding RNA polymerase II transcription factor activity;GO:0000978:RNA polymerase II core promoter proximal region sequence-specific DNA binding;GO:0008270:zinc ion binding;GO:0046872:metal ion binding;GO:0043565:sequence-specific DNA binding;	K09228	;ko05168 Herpes simplex virus 1 infection;
ENSMUSG00000117263	3.96332	1.05901	0.0827186	0.844148	0.0979906	0.92194	NA	17	28220039	28221336	-	Gm35290	predicted gene%2C 35290 [Source:MGI Symbol%3BAcc:MGI:5594449]	-	-	-	-	-
ENSMUSG00000044477	1119.18	1.05901	0.0827214	0.0676608	1.22259	0.221484	0.776164	17	30223707	30429802	+	Zfand3	zinc finger%2C AN1-type domain 3 [Source:MGI Symbol%3BAcc:MGI:1096572]	-	-	GO:0003677:DNA binding;GO:0008270:zinc ion binding;	-	-
ENSMUSG00000001504	2.08872	1.05903	0.082739	1.08156	0.0765	0.939021	NA	13	72776939	72782317	+	Irx2	Iroquois homeobox 2 [Source:MGI Symbol%3BAcc:MGI:1197526]	GO:0048468:cell development;GO:0001656:metanephros development;GO:0000122:negative regulation of transcription from RNA polymerase II promoter;GO:0030182:neuron differentiation;GO:0072272:proximal/distal pattern formation involved in metanephric nephron development;GO:0006357:regulation of transcription from RNA polymerase II promoter;GO:0072086:specification of loop of Henle identity;	GO:0005634:nucleus;	GO:0000981:sequence-specific DNA binding RNA polymerase II transcription factor activity;GO:0001227:RNA polymerase II transcription regulatory region sequence-specific DNA binding transcription factor activity involved in negative regulation of transcription;GO:0000978:RNA polymerase II core promoter proximal region sequence-specific DNA binding;GO:0043565:sequence-specific DNA binding;	-	-
ENSMUSG00000029623	1524.11	1.05904	0.0827537	0.0711266	1.16347	0.244639	0.786226	5	145065579	145077048	-	Pdap1	PDGFA associated protein 1 [Source:MGI Symbol%3BAcc:MGI:2448536]	-	-	-	K09228	;ko05168 Herpes simplex virus 1 infection;
ENSMUSG00000030435	1848.5	1.05904	0.0827614	0.0698579	1.18471	0.236131	0.7834	7	5065142	5082937	+	U2af2	U2 small nuclear ribonucleoprotein auxiliary factor (U2AF) 2 [Source:MGI Symbol%3BAcc:MGI:98886]	GO:0006397:mRNA processing;GO:0000398:mRNA splicing, via spliceosome;GO:0048025:negative regulation of mRNA splicing, via spliceosome;GO:0031397:negative regulation of protein ubiquitination;GO:0033120:positive regulation of RNA splicing;GO:0008380:RNA splicing;	GO:0000243:commitment complex;GO:0016607:nuclear speck;GO:0005654:nucleoplasm;GO:0005634:nucleus;GO:0005681:spliceosomal complex;GO:0071004:U2-type prespliceosome;GO:0089701:U2AF;GO:0000974:Prp19 complex;	GO:0070742:C2H2 zinc finger domain binding;GO:0019899:enzyme binding;GO:0008187:poly-pyrimidine tract binding;GO:0030628:pre-mRNA 3'-splice site binding;GO:0003723:RNA binding;	K12837	;ko03040 Spliceosome;
ENSMUSG00000048387	30.9939	1.05909	0.0828299	0.274587	0.301652	0.762917	0.96309	12	9620116	9631500	+	Osr1	odd-skipped related transcription factor 1 [Source:MGI Symbol%3BAcc:MGI:1344424]	GO:0030154:cell differentiation;GO:0072111:cell proliferation involved in kidney development;GO:0071300:cellular response to retinoic acid;GO:0002062:chondrocyte differentiation;GO:0042733:embryonic digit morphogenesis;GO:0035115:embryonic forelimb morphogenesis;GO:0035116:embryonic hindlimb morphogenesis;GO:0072498:embryonic skeletal joint development;GO:0060272:embryonic skeletal joint morphogenesis;GO:0036023:embryonic skeletal limb joint morphogenesis;GO:0008406:gonad development;GO:0007507:heart development;GO:0048389:intermediate mesoderm development;GO:0072143:mesangial cell development;GO:0072180:mesonephric duct morphogenesis;GO:0001823:mesonephros development;GO:0090094:metanephric cap mesenchymal cell proliferation involved in metanephros development;GO:0072207:metanephric epithelium development;GO:0072239:metanephric glomerulus vasculature development;GO:0072259:metanephric interstitial fibroblast development;GO:0072162:metanephric mesenchymal cell differentiation;GO:0072075:metanephric mesenchyme development;GO:0072133:metanephric mesenchyme morphogenesis;GO:0072234:metanephric nephron tubule development;GO:0072208:metanephric smooth muscle tissue development;GO:0001656:metanephros development;GO:0042474:middle ear morphogenesis;GO:0043066:negative regulation of apoptotic process;GO:0030857:negative regulation of epithelial cell differentiation;GO:0072183:negative regulation of nephron tubule epithelial cell differentiation;GO:2000650:negative regulation of sodium ion transmembrane transporter activity;GO:0000122:negative regulation of transcription from RNA polymerase II promoter;GO:0042476:odontogenesis;GO:0072268:pattern specification involved in metanephros development;GO:0030501:positive regulation of bone mineralization;GO:0050679:positive regulation of epithelial cell proliferation;GO:2000543:positive regulation of gastrulation;GO:0010628:positive regulation of gene expression;GO:0045944:positive regulation of transcription from RNA polymerase II promoter;GO:0072166:posterior mesonephric tubule development;GO:0048793:pronephros development;GO:0006357:regulation of transcription from RNA polymerase II promoter;GO:0072184:renal vesicle progenitor cell differentiation;GO:0060021:palate development;GO:0072168:specification of anterior mesonephric tubule identity;GO:0072169:specification of posterior mesonephric tubule identity;GO:0048863:stem cell differentiation;GO:0072190:ureter urothelium development;GO:0001657:ureteric bud development;GO:0001655:urogenital system development;	GO:0005829:cytosol;GO:0019898:extrinsic component of membrane;GO:0005634:nucleus;	GO:0000981:sequence-specific DNA binding RNA polymerase II transcription factor activity;GO:0046872:metal ion binding;GO:0000977:RNA polymerase II regulatory region sequence-specific DNA binding;	K09215	-
ENSMUSG00000025578	151.86	1.05917	0.0829343	0.151306	0.548122	0.583608	0.920772	11	118927131	118931795	-	Cbx8	chromobox 8 [Source:MGI Symbol%3BAcc:MGI:1353589]	GO:0070301:cellular response to hydrogen peroxide;GO:0006342:chromatin silencing;GO:0016574:histone ubiquitination;GO:0000122:negative regulation of transcription from RNA polymerase II promoter;GO:0008284:positive regulation of cell proliferation;GO:0032967:positive regulation of collagen biosynthetic process;GO:0045739:positive regulation of DNA repair;	GO:0000785:chromatin;GO:0000792:heterochromatin;GO:0005654:nucleoplasm;GO:0005634:nucleus;GO:0031519:PcG protein complex;GO:0035102:PRC1 complex;GO:0000151:ubiquitin ligase complex;	GO:0035064:methylated histone binding;GO:0003727:single-stranded RNA binding;GO:0097027:ubiquitin-protein transferase activator activity;	K11455	-
ENSMUSG00000030881	1265.22	1.05917	0.0829359	0.061694	1.34431	0.178848	0.738928	7	105283410	105289623	-	Arfip2	ADP-ribosylation factor interacting protein 2 [Source:MGI Symbol%3BAcc:MGI:1924182]	GO:0030036:actin cytoskeleton organization;GO:0006914:autophagy;GO:0006886:intracellular protein transport;GO:0034315:regulation of Arp2/3 complex-mediated actin nucleation;	GO:0005938:cell cortex;GO:0005737:cytoplasm;GO:0001726:ruffle;GO:0032588:trans-Golgi network membrane;	GO:0030742:GTP-dependent protein binding;GO:0042802:identical protein binding;GO:0070273:phosphatidylinositol-4-phosphate binding;GO:0005543:phospholipid binding;GO:0019904:protein domain specific binding;	-	-
ENSMUSG00000034566	1913.41	1.05919	0.0829574	0.0675379	1.22831	0.219331	0.775214	11	115306515	115310788	-	Atp5h	ATP synthase%2C H+ transporting%2C mitochondrial F0 complex%2C subunit D [Source:MGI Symbol%3BAcc:MGI:1918929]	GO:0046034:ATP metabolic process;GO:0015986:ATP synthesis coupled proton transport;GO:1901653:cellular response to peptide;GO:0042776:mitochondrial ATP synthesis coupled proton transport;	GO:0005743:mitochondrial inner membrane;GO:0005753:mitochondrial proton-transporting ATP synthase complex;GO:0000276:mitochondrial proton-transporting ATP synthase complex, coupling factor F(o);GO:0000274:mitochondrial proton-transporting ATP synthase, stator stalk;GO:0005739:mitochondrion;GO:0043209:myelin sheath;	GO:0044877:macromolecular complex binding;GO:0046933:proton-transporting ATP synthase activity, rotational mechanism;	K02138	;ko00190 Oxidative phosphorylation;ko01100 Metabolic pathways;ko04714 Thermogenesis;ko05010 Alzheimer disease;ko05012 Parkinson disease;ko05014 Amyotrophic lateral sclerosis;ko05016 Huntington disease;ko05020 Prion disease;ko05022 Pathways of neurodegeneration - multiple diseases;
ENSMUSG00000037316	1420.36	1.05922	0.083002	0.0599622	1.38424	0.166285	0.730174	8	26254566	26275315	-	Bag4	BCL2-associated athanogene 4 [Source:MGI Symbol%3BAcc:MGI:1914634]	GO:0071364:cellular response to epidermal growth factor stimulus;GO:0071356:cellular response to tumor necrosis factor;GO:0090367:negative regulation of mRNA modification;GO:2001145:negative regulation of phosphatidylinositol-3,4,5-trisphosphate 5-phosphatase activity;GO:1903215:negative regulation of protein targeting to mitochondrion;GO:0030838:positive regulation of actin filament polymerization;GO:0045785:positive regulation of cell adhesion;GO:0010763:positive regulation of fibroblast migration;GO:0033138:positive regulation of peptidyl-serine phosphorylation;GO:0051897:positive regulation of protein kinase B signaling;GO:0051496:positive regulation of stress fiber assembly;GO:0072659:protein localization to plasma membrane;GO:0050821:protein stabilization;GO:0097178:ruffle assembly;	GO:0005737:cytoplasm;GO:0005829:cytosol;GO:0016020:membrane;GO:0005634:nucleus;GO:0005886:plasma membrane;	GO:0000774:adenyl-nucleotide exchange factor activity;GO:0051087:chaperone binding;GO:0031072:heat shock protein binding;GO:0044877:macromolecular complex binding;GO:0031625:ubiquitin protein ligase binding;	K09558	;ko04668 TNF signaling pathway;
ENSMUSG00000004880	275.632	1.05926	0.0830612	0.115679	0.718032	0.472738	0.885045	1	181642900	181670611	-	Lbr	lamin B receptor [Source:MGI Symbol%3BAcc:MGI:2138281]	GO:0006695:cholesterol biosynthetic process;GO:0030223:neutrophil differentiation;GO:0016126:sterol biosynthetic process;	GO:0005737:cytoplasm;GO:0005789:endoplasmic reticulum membrane;GO:0016021:integral component of membrane;GO:0005635:nuclear envelope;GO:0005637:nuclear inner membrane;GO:0005652:nuclear lamina;GO:0031965:nuclear membrane;GO:0005643:nuclear pore;GO:0005634:nucleus;	GO:0051087:chaperone binding;GO:0070087:chromo shadow domain binding;GO:0050613:delta14-sterol reductase activity;GO:0003677:DNA binding;GO:0070402:NADPH binding;GO:0008139:nuclear localization sequence binding;GO:0016627:oxidoreductase activity, acting on the CH-CH group of donors;	K19532	;ko00100 Steroid biosynthesis;ko01100 Metabolic pathways;ko01110 Biosynthesis of secondary metabolites;
ENSMUSG00000022010	6877.95	1.05928	0.0830848	0.0513744	1.61724	0.105826	0.6706	14	76652401	76745205	+	Tsc22d1	TSC22 domain family%2C member 1 [Source:MGI Symbol%3BAcc:MGI:109127]	GO:0045944:positive regulation of transcription from RNA polymerase II promoter;GO:0006357:regulation of transcription from RNA polymerase II promoter;GO:0006366:transcription from RNA polymerase II promoter;	GO:0005737:cytoplasm;GO:0005634:nucleus;	GO:0001228:RNA polymerase II transcription regulatory region sequence-specific DNA binding transcription factor activity involved in positive regulation of transcription;GO:0000978:RNA polymerase II core promoter proximal region sequence-specific DNA binding;	-	-
ENSMUSG00000025178	1193.18	1.05928	0.0830908	0.0624609	1.33029	0.183424	0.745485	19	42078909	42110526	+	Pi4k2a	phosphatidylinositol 4-kinase type 2 alpha [Source:MGI Symbol%3BAcc:MGI:1934031]	GO:0002561:basophil degranulation;GO:0007032:endosome organization;GO:0007030:Golgi organization;GO:0006661:phosphatidylinositol biosynthetic process;GO:0046854:phosphatidylinositol phosphorylation;	GO:0031083:BLOC-1 complex;GO:0031410:cytoplasmic vesicle;GO:0030425:dendrite;GO:0031901:early endosome membrane;GO:0005768:endosome;GO:0070382:exocytic vesicle;GO:0035838:growing cell tip;GO:0005887:integral component of plasma membrane;GO:0043231:intracellular membrane-bounded organelle;GO:0031224:intrinsic component of membrane;GO:0045121:membrane raft;GO:0005739:mitochondrion;GO:0043005:neuron projection;GO:0043025:neuronal cell body;GO:0043204:perikaryon;GO:0005886:plasma membrane;GO:0042734:presynaptic membrane;GO:0032991:macromolecular complex;GO:0030672:synaptic vesicle membrane;GO:0005802:trans-Golgi network;	GO:0004430:1-phosphatidylinositol 4-kinase activity;GO:0035651:AP-3 adaptor complex binding;GO:0005524:ATP binding;GO:0044877:macromolecular complex binding;	K13711	;ko00562 Inositol phosphate metabolism;ko01100 Metabolic pathways;ko04070 Phosphatidylinositol signaling system;
ENSMUSG00000022570	327.394	1.0593	0.0831067	0.0998849	0.832025	0.405395	0.862049	15	75796525	75801681	-	Gfus	GDP-L-fucose synthase [Source:MGI Symbol%3BAcc:MGI:98857]	GO:0042351:'de novo' GDP-L-fucose biosynthetic process;GO:0019673:GDP-mannose metabolic process;GO:0010595:positive regulation of endothelial cell migration;GO:0001913:T cell mediated cytotoxicity;	-	GO:0050577:GDP-L-fucose synthase activity;GO:0047918:GDP-mannose 3,5-epimerase activity;GO:0042802:identical protein binding;	K02377	;ko00051 Fructose and mannose metabolism;ko00520 Amino sugar and nucleotide sugar metabolism;ko00541 O-Antigen nucleotide sugar biosynthesis;ko01100 Metabolic pathways;
ENSMUSG00000022299	412.642	1.05932	0.0831388	0.0911882	0.911727	0.361913	0.846684	15	38954626	38976111	-	Slc25a32	solute carrier family 25%2C member 32 [Source:MGI Symbol%3BAcc:MGI:1917156]	GO:1990548:mitochondrial FAD transmembrane transport;	GO:0016021:integral component of membrane;GO:0005743:mitochondrial inner membrane;GO:0005739:mitochondrion;	GO:0015230:FAD transmembrane transporter activity;GO:0008517:folic acid transporter activity;	K15115	-
ENSMUSG00000040570	819.794	1.05933	0.0831506	0.0746455	1.11394	0.265305	0.794116	5	8540334	8672952	-	Rundc3b	RUN domain containing 3B [Source:MGI Symbol%3BAcc:MGI:2685286]	-	-	-	K05659	;ko02010 ABC transporters;ko04976 Bile secretion;
ENSMUSG00000059866	279.493	1.05935	0.0831813	0.112786	0.737517	0.460808	0.880582	5	34653431	34671335	-	Tnip2	TNFAIP3 interacting protein 2 [Source:MGI Symbol%3BAcc:MGI:2386643]	GO:0006915:apoptotic process;GO:0023035:CD40 signaling pathway;GO:0071222:cellular response to lipopolysaccharide;GO:0007249:I-kappaB kinase/NF-kappaB signaling;GO:0006954:inflammatory response;GO:0070498:interleukin-1-mediated signaling pathway;GO:2000352:negative regulation of endothelial cell apoptotic process;GO:0050871:positive regulation of B cell activation;GO:0043123:positive regulation of I-kappaB kinase/NF-kappaB signaling;GO:0043032:positive regulation of macrophage activation;GO:0045944:positive regulation of transcription from RNA polymerase II promoter;GO:0050821:protein stabilization;GO:0034134:toll-like receptor 2 signaling pathway;GO:0034138:toll-like receptor 3 signaling pathway;GO:0034162:toll-like receptor 9 signaling pathway;	GO:0005737:cytoplasm;GO:0005829:cytosol;GO:0005654:nucleoplasm;	GO:0070530:K63-linked polyubiquitin binding;GO:0046872:metal ion binding;GO:0031593:polyubiquitin binding;GO:0019901:protein kinase binding;	-	-
ENSMUSG00000034189	701.228	1.05936	0.0831928	0.0750258	1.10886	0.267492	0.794917	8	120288728	120301922	-	Hsdl1	hydroxysteroid dehydrogenase like 1 [Source:MGI Symbol%3BAcc:MGI:1919802]	-	GO:0045111:intermediate filament cytoskeleton;GO:0043231:intracellular membrane-bounded organelle;GO:0005739:mitochondrion;	GO:0016491:oxidoreductase activity;	-	-
ENSMUSG00000041716	318.832	1.05938	0.0832252	0.106515	0.781349	0.434597	0.872112	12	102707991	102724931	-	Gm20604	predicted gene 20604 [Source:MGI Symbol%3BAcc:MGI:5305180]	GO:0006915:apoptotic process;GO:0097190:apoptotic signaling pathway;GO:0097192:extrinsic apoptotic signaling pathway in absence of ligand;GO:0008625:extrinsic apoptotic signaling pathway via death domain receptors;GO:0008630:intrinsic apoptotic signaling pathway in response to DNA damage;GO:0043065:positive regulation of apoptotic process;GO:0090200:positive regulation of release of cytochrome c from mitochondria;GO:0001844:protein insertion into mitochondrial membrane involved in apoptotic signaling pathway;GO:0042981:regulation of apoptotic process;	GO:0005737:cytoplasm;GO:0005829:cytosol;GO:0005741:mitochondrial outer membrane;GO:0005739:mitochondrion;GO:0005634:nucleus;	GO:0031625:ubiquitin protein ligase binding;	K11979	-
ENSMUSG00000061904	5802.97	1.05938	0.0832268	0.0586728	1.41849	0.156048	0.722386	10	90952436	90959921	-	Slc25a3	solute carrier family 25 (mitochondrial carrier%2C phosphate carrier)%2C member 3 [Source:MGI Symbol%3BAcc:MGI:1353498]	GO:1990547:mitochondrial phosphate ion transmembrane transport;GO:0035435:phosphate ion transmembrane transport;	GO:0031305:integral component of mitochondrial inner membrane;GO:0005743:mitochondrial inner membrane;GO:0005739:mitochondrion;GO:0043209:myelin sheath;	GO:0005315:inorganic phosphate transmembrane transporter activity;GO:0044877:macromolecular complex binding;GO:0015293:symporter activity;	K15102	-
ENSMUSG00000028792	311.701	1.0594	0.0832503	0.110062	0.756396	0.449412	0.876054	4	128885751	128905322	+	Ak2	adenylate kinase 2 [Source:MGI Symbol%3BAcc:MGI:87978]	GO:0006172:ADP biosynthetic process;GO:0046033:AMP metabolic process;GO:0046034:ATP metabolic process;GO:0046060:dATP metabolic process;	GO:0005737:cytoplasm;GO:0005829:cytosol;GO:0005743:mitochondrial inner membrane;GO:0005758:mitochondrial intermembrane space;GO:0005739:mitochondrion;GO:0005634:nucleus;GO:0036126:sperm flagellum;GO:0097226:sperm mitochondrial sheath;	GO:0004017:adenylate kinase activity;GO:0005524:ATP binding;	K00939	;ko00230 Purine metabolism;ko00730 Thiamine metabolism;ko01100 Metabolic pathways;ko01110 Biosynthesis of secondary metabolites;ko01240 Biosynthesis of cofactors;
ENSMUSG00000023861	980.8	1.05941	0.0832593	0.0871248	0.955632	0.339258	0.837655	17	8501736	8516493	+	Mpc1	mitochondrial pyruvate carrier 1 [Source:MGI Symbol%3BAcc:MGI:1915240]	GO:0006850:mitochondrial pyruvate transport;	GO:0031305:integral component of mitochondrial inner membrane;GO:0005743:mitochondrial inner membrane;GO:0005739:mitochondrion;	GO:0050833:pyruvate transmembrane transporter activity;	-	-
ENSMUSG00000003308	911.641	1.05942	0.083281	0.0825439	1.00893	0.313009	0.821708	9	21141026	21150657	-	Keap1	kelch-like ECH-associated protein 1 [Source:MGI Symbol%3BAcc:MGI:1858732]	GO:0071322:cellular response to carbohydrate stimulus;GO:0071353:cellular response to interleukin-4;GO:0034599:cellular response to oxidative stress;GO:0042994:cytoplasmic sequestering of transcription factor;GO:0001701:in utero embryonic development;GO:0010629:negative regulation of gene expression;GO:0016567:protein ubiquitination;GO:0010506:regulation of autophagy;GO:0045604:regulation of epidermal cell differentiation;GO:0006355:regulation of transcription, DNA-templated;GO:0006511:ubiquitin-dependent protein catabolic process;GO:0071407:cellular response to organic cyclic compound;GO:0035902:response to immobilization stress;GO:0010038:response to metal ion;GO:0097066:response to thyroid hormone;GO:0001887:selenium compound metabolic process;	GO:0005884:actin filament;GO:0005912:adherens junction;GO:0034451:centriolar satellite;GO:0031463:Cul3-RING ubiquitin ligase complex;GO:0005737:cytoplasm;GO:0005829:cytosol;GO:0005783:endoplasmic reticulum;GO:0005925:focal adhesion;GO:0016234:inclusion body;GO:0030496:midbody;GO:0005654:nucleoplasm;GO:0005634:nucleus;GO:0032991:macromolecular complex;	GO:0042802:identical protein binding;	K10456	;ko04120 Ubiquitin mediated proteolysis;ko05200 Pathways in cancer;ko05225 Hepatocellular carcinoma;ko05418 Fluid shear stress and atherosclerosis;
ENSMUSG00000057963	732.278	1.05943	0.0832875	0.095141	0.875411	0.38135	0.854773	12	102534841	102671189	-	Itpk1	inositol 1%2C3%2C4-triphosphate 5/6 kinase [Source:MGI Symbol%3BAcc:MGI:2446159]	GO:0052746:inositol phosphorylation;GO:0032957:inositol trisphosphate metabolic process;GO:0070266:necroptotic process;GO:0021915:neural tube development;	GO:0016324:apical plasma membrane;GO:0005737:cytoplasm;	GO:0005524:ATP binding;GO:0016787:hydrolase activity;GO:0047325:inositol tetrakisphosphate 1-kinase activity;GO:0000825:inositol tetrakisphosphate 6-kinase activity;GO:0052726:inositol-1,3,4-trisphosphate 5-kinase activity;GO:0052725:inositol-1,3,4-trisphosphate 6-kinase activity;GO:0016853:isomerase activity;GO:0000287:magnesium ion binding;	K00913	;ko00562 Inositol phosphate metabolism;ko01100 Metabolic pathways;ko04070 Phosphatidylinositol signaling system;
ENSMUSG00000033186	1674.85	1.05943	0.0832933	0.0836052	0.99627	0.319119	0.82494	14	99271980	99283570	-	Mzt1	mitotic spindle organizing protein 1 [Source:MGI Symbol%3BAcc:MGI:1924039]	GO:0033566:gamma-tubulin complex localization;GO:0051415:interphase microtubule nucleation by interphase microtubule organizing center;GO:0090307:mitotic spindle assembly;	GO:0005813:centrosome;GO:0005737:cytoplasm;GO:0000931:gamma-tubulin large complex;GO:0031021:interphase microtubule organizing center;GO:0005819:spindle;	-	K18633	-
ENSMUSG00000033720	2234.07	1.05944	0.0833	0.0863443	0.964742	0.334674	0.835523	6	85190031	85310404	-	Sfxn5	sideroflexin 5 [Source:MGI Symbol%3BAcc:MGI:2137681]	GO:0006865:amino acid transport;GO:0015746:citrate transport;GO:1990542:mitochondrial transmembrane transport;	GO:0031305:integral component of mitochondrial inner membrane;GO:0005739:mitochondrion;	GO:0015137:citrate transmembrane transporter activity;GO:0022857:transmembrane transporter activity;	-	-
ENSMUSG00000039062	80.2999	1.05944	0.0833047	0.201954	0.412493	0.679978	0.942774	7	79471551	79510807	-	Anpep	alanyl (membrane) aminopeptidase [Source:MGI Symbol%3BAcc:MGI:5000466]	GO:0001525:angiogenesis;GO:0030154:cell differentiation;GO:0035814:negative regulation of renal sodium excretion;GO:0043171:peptide catabolic process;GO:0006508:proteolysis;GO:0008217:regulation of blood pressure;GO:0007165:signal transduction;	GO:0031526:brush border membrane;GO:0005737:cytoplasm;GO:0005793:endoplasmic reticulum-Golgi intermediate compartment;GO:0009897:external side of plasma membrane;GO:0070062:extracellular exosome;GO:0005615:extracellular space;GO:0016021:integral component of membrane;GO:0005886:plasma membrane;	GO:0004177:aminopeptidase activity;GO:0070006:metalloaminopeptidase activity;GO:0042277:peptide binding;GO:0008270:zinc ion binding;	K11140	;ko00480 Glutathione metabolism;ko01100 Metabolic pathways;ko04614 Renin-angiotensin system;ko04640 Hematopoietic cell lineage;
ENSMUSG00000103103	77.5017	1.05945	0.0833127	0.1909	0.436421	0.662531	0.941577	9	108444667	108446855	+	4833445I07Rik	RIKEN cDNA 4833445I07 gene [Source:MGI Symbol%3BAcc:MGI:2143268]	-	-	-	-	-
ENSMUSG00000031546	197.146	1.05947	0.083346	0.119884	0.695222	0.486916	0.89044	8	23716632	23727675	-	Gins4	GINS complex subunit 4 (Sld5 homolog) [Source:MGI Symbol%3BAcc:MGI:1923847]	GO:0006261:DNA-dependent DNA replication;GO:0000727:double-strand break repair via break-induced replication;GO:0001833:inner cell mass cell proliferation;	GO:0071162:CMG complex;GO:0005737:cytoplasm;GO:0000811:GINS complex;GO:0005634:nucleus;	-	K10735	-
ENSMUSG00000025971	309.396	1.0595	0.0833864	0.101299	0.823169	0.410412	0.864099	1	57445487	57457112	+	Maip1	matrix AAA peptidase interacting protein 1 [Source:MGI Symbol%3BAcc:MGI:1915365]	GO:0036444:calcium ion transmembrane import into mitochondrion;GO:0007007:inner mitochondrial membrane organization;GO:0051560:mitochondrial calcium ion homeostasis;GO:0032979:protein insertion into mitochondrial membrane from inner side;GO:0051204:protein insertion into mitochondrial membrane;GO:0006310:DNA recombination;	GO:0005743:mitochondrial inner membrane;GO:0005759:mitochondrial matrix;	GO:0043022:ribosome binding;GO:0004519:endonuclease activity;GO:0046872:metal ion binding;GO:0003964:RNA-directed DNA polymerase activity;	K18066	-
ENSMUSG00000105345	105.368	1.05951	0.0833994	0.174558	0.477774	0.632811	0.933693	5	143255799	143258271	+	BC030343	cDNA sequence BC030343 [Source:MGI Symbol%3BAcc:MGI:2679267]	-	-	-	-	-
ENSMUSG00000070997	8.01334	1.05953	0.0834256	0.641099	0.130129	0.896464	NA	4	45011687	45015406	+	1700055D18Rik	RIKEN cDNA 1700055D18 gene [Source:MGI Symbol%3BAcc:MGI:1920655]	-	-	-	-	-
ENSMUSG00000050229	350.037	1.05956	0.0834607	0.0936073	0.891605	0.372605	0.851092	1	172204113	172211666	+	Pigm	phosphatidylinositol glycan anchor biosynthesis%2C class M [Source:MGI Symbol%3BAcc:MGI:1914806]	GO:0006506:GPI anchor biosynthetic process;	GO:0005789:endoplasmic reticulum membrane;GO:1990529:glycosylphosphatidylinositol-mannosyltransferase I complex;GO:0016021:integral component of membrane;	GO:0051751:alpha-1,4-mannosyltransferase activity;GO:0004376:glycolipid mannosyltransferase activity;GO:0000030:mannosyltransferase activity;	K05284	;ko00563 Glycosylphosphatidylinositol (GPI)-anchor biosynthesis;ko01100 Metabolic pathways;
ENSMUSG00000074899	100.588	1.05958	0.0834924	0.173256	0.481903	0.629875	0.932462	2	119871974	119916159	-	Sptbn5	spectrin beta%2C non-erythrocytic 5 [Source:MGI Symbol%3BAcc:MGI:2685200]	GO:0030036:actin cytoskeleton organization;GO:0051693:actin filament capping;GO:0007030:Golgi organization;GO:0007041:lysosomal transport;	GO:0045179:apical cortex;GO:0005737:cytoplasm;GO:0005829:cytosol;GO:0016020:membrane;GO:0005875:microtubule associated complex;GO:0032391:photoreceptor connecting cilium;GO:0097381:photoreceptor disc membrane;GO:0008091:spectrin;	GO:0003779:actin binding;GO:0051015:actin filament binding;GO:0034452:dynactin binding;GO:0045505:dynein intermediate chain binding;GO:0042802:identical protein binding;GO:0019894:kinesin binding;GO:0032029:myosin tail binding;GO:0002046:opsin binding;GO:0008022:protein C-terminus binding;GO:0043621:protein self-association;GO:0030507:spectrin binding;	K06115	-
ENSMUSG00000027466	1016.89	1.05958	0.0834959	0.0728852	1.14558	0.251968	0.789712	2	152158254	152174573	-	Rbck1	RanBP-type and C3HC4-type zinc finger containing 1 [Source:MGI Symbol%3BAcc:MGI:1344372]	GO:0051220:cytoplasmic sequestering of protein;GO:0060546:negative regulation of necroptotic process;GO:0032088:negative regulation of NF-kappaB transcription factor activity;GO:0043065:positive regulation of apoptotic process;GO:2001238:positive regulation of extrinsic apoptotic signaling pathway;GO:0043123:positive regulation of I-kappaB kinase/NF-kappaB signaling;GO:0051092:positive regulation of NF-kappaB transcription factor activity;GO:1901224:positive regulation of NIK/NF-kappaB signaling;GO:0045944:positive regulation of transcription from RNA polymerase II promoter;GO:0043161:proteasome-mediated ubiquitin-dependent protein catabolic process;GO:0097039:protein linear polyubiquitination;GO:0000209:protein polyubiquitination;GO:0050852:T cell receptor signaling pathway;	GO:0071797:LUBAC complex;GO:0000151:ubiquitin ligase complex;	GO:0003690:double-stranded DNA binding;GO:0042802:identical protein binding;GO:0046872:metal ion binding;GO:0005080:protein kinase C binding;GO:0003713:transcription coactivator activity;GO:0043130:ubiquitin binding;GO:0004842:ubiquitin-protein transferase activity;	K10630	;ko04217 Necroptosis;ko04621 NOD-like receptor signaling pathway;ko05131 Shigellosis;
ENSMUSG00000012848	1322.93	1.05959	0.0835009	0.0785537	1.06298	0.287791	0.804987	7	12656217	12660613	+	Rps5	ribosomal protein S5 [Source:MGI Symbol%3BAcc:MGI:1097682]	GO:0006450:regulation of translational fidelity;GO:0000028:ribosomal small subunit assembly;GO:0006412:translation;	GO:0005829:cytosol;GO:0022626:cytosolic ribosome;GO:0022627:cytosolic small ribosomal subunit;GO:0005840:ribosome;	GO:0003729:mRNA binding;GO:0019843:rRNA binding;GO:0003735:structural constituent of ribosome;	K02989	;ko03010 Ribosome;ko05171 Coronavirus disease - COVID-19;
ENSMUSG00000040025	597.427	1.05959	0.0835047	0.0806546	1.03534	0.300512	0.813653	4	131912223	131939614	-	Ythdf2	YTH N6-methyladenosine RNA binding protein 2 [Source:MGI Symbol%3BAcc:MGI:2444233]	GO:0007049:cell cycle;GO:0048598:embryonic morphogenesis;GO:0098508:endothelial to hematopoietic transition;GO:0007276:gamete generation;GO:0071425:hematopoietic stem cell proliferation;GO:0045087:innate immune response;GO:0006402:mRNA catabolic process;GO:0061157:mRNA destabilization;GO:0045746:negative regulation of Notch signaling pathway;GO:2000737:negative regulation of stem cell differentiation;GO:0060339:negative regulation of type I interferon-mediated signaling pathway;GO:0001556:oocyte maturation;GO:0070925:organelle assembly;GO:1903679:positive regulation of cap-independent translational initiation;GO:0030155:regulation of cell adhesion;GO:1902036:regulation of hematopoietic stem cell differentiation;GO:1903538:regulation of meiotic cell cycle process involved in oocyte maturation;GO:0043488:regulation of mRNA stability;GO:0050767:regulation of neurogenesis;GO:2000232:regulation of rRNA processing;GO:0007284:spermatogonial cell division;GO:0034063:stress granule assembly;	GO:0034451:centriolar satellite;GO:0005737:cytoplasm;GO:0036464:cytoplasmic ribonucleoprotein granule;GO:0010494:cytoplasmic stress granule;GO:0005829:cytosol;GO:0005634:nucleus;GO:0000932:cytoplasmic mRNA processing body;	GO:0003729:mRNA binding;GO:1990247:N6-methyladenosine-containing RNA binding;	-	-
ENSMUSG00000024810	1297.18	1.05961	0.0835393	0.0771405	1.08295	0.27883	0.800371	19	29902514	29938118	+	Il33	interleukin 33 [Source:MGI Symbol%3BAcc:MGI:1924375]	GO:0051607:defense response to virus;GO:0097191:extrinsic apoptotic signaling pathway;GO:0038172:interleukin-33-mediated signaling pathway;GO:0002281:macrophage activation involved in immune response;GO:0002282:microglial cell activation involved in immune response;GO:0061518:microglial cell proliferation;GO:0002638:negative regulation of immunoglobulin production;GO:0032689:negative regulation of interferon-gamma production;GO:0002686:negative regulation of leukocyte migration;GO:0002826:negative regulation of T-helper 1 type immune response;GO:0000122:negative regulation of transcription from RNA polymerase II promoter;GO:0010186:positive regulation of cellular defense response;GO:0032722:positive regulation of chemokine production;GO:0001819:positive regulation of cytokine production;GO:0010628:positive regulation of gene expression;GO:0002639:positive regulation of immunoglobulin production;GO:0050729:positive regulation of inflammatory response;GO:0032736:positive regulation of interleukin-13 production;GO:0032753:positive regulation of interleukin-4 production;GO:0032754:positive regulation of interleukin-5 production;GO:0032755:positive regulation of interleukin-6 production;GO:0043032:positive regulation of macrophage activation;GO:0045345:positive regulation of MHC class I biosynthetic process;GO:0045348:positive regulation of MHC class II biosynthetic process;GO:0051770:positive regulation of nitric-oxide synthase biosynthetic process;GO:0048714:positive regulation of oligodendrocyte differentiation;GO:0032436:positive regulation of proteasomal ubiquitin-dependent protein catabolic process;GO:0045944:positive regulation of transcription from RNA polymerase II promoter;GO:0032760:positive regulation of tumor necrosis factor production;GO:0002830:positive regulation of type 2 immune response;GO:0051930:regulation of sensory perception of pain;	GO:0005694:chromosome;GO:0005737:cytoplasm;GO:0005615:extracellular space;GO:0043231:intracellular membrane-bounded organelle;GO:0005654:nucleoplasm;GO:0005634:nucleus;GO:0030133:transport vesicle;	GO:0005125:cytokine activity;GO:0002112:interleukin-33 receptor binding;	K12967	;ko04060 Cytokine-cytokine receptor interaction;ko04217 Necroptosis;ko04623 Cytosolic DNA-sensing pathway;ko05164 Influenza A;
ENSMUSG00000032578	89.6495	1.05963	0.0835558	0.176877	0.472396	0.636644	0.935388	9	107173225	107179983	+	Cish	cytokine inducible SH2-containing protein [Source:MGI Symbol%3BAcc:MGI:103159]	GO:0035556:intracellular signal transduction;GO:0009968:negative regulation of signal transduction;GO:0046854:phosphatidylinositol phosphorylation;GO:0007205:protein kinase C-activating G-protein coupled receptor signaling pathway;GO:0016567:protein ubiquitination;GO:0040008:regulation of growth;	GO:0005942:phosphatidylinositol 3-kinase complex;GO:0005886:plasma membrane;	GO:0046935:1-phosphatidylinositol-3-kinase regulator activity;	K04701	;ko04630 JAK-STAT signaling pathway;ko04917 Prolactin signaling pathway;
ENSMUSG00000031198	836.218	1.05963	0.083556	0.0719446	1.16139	0.245482	0.787032	X	74426005	74440065	+	Fundc2	FUN14 domain containing 2 [Source:MGI Symbol%3BAcc:MGI:1914641]	GO:0000422:mitochondrion degradation;	GO:0031307:integral component of mitochondrial outer membrane;GO:0005739:mitochondrion;	-	-	-
ENSMUSG00000050900	14.3919	1.05963	0.0835635	0.411446	0.203097	0.839059	0.978832	X	60828987	60829638	+	Gm7327	predicted gene 7327 [Source:MGI Symbol%3BAcc:MGI:3646274]	GO:0006417:regulation of translation;	GO:0016281:eukaryotic translation initiation factor 4F complex;GO:0005845:mRNA cap binding complex;GO:0000932:cytoplasmic mRNA processing body;GO:0032991:macromolecular complex;	GO:0003743:translation initiation factor activity;	K03259	;ko01521 EGFR tyrosine kinase inhibitor resistance;ko03013 RNA transport;ko04066 HIF-1 signaling pathway;ko04150 mTOR signaling pathway;ko04151 PI3K-Akt signaling pathway;ko04211 Longevity regulating pathway;ko04910 Insulin signaling pathway;
ENSMUSG00000006313	13.9494	1.05966	0.0835961	0.458684	0.182252	0.855385	0.981536	7	30302517	30312272	-	Upk1a	uroplakin 1A [Source:MGI Symbol%3BAcc:MGI:98911]	GO:0030855:epithelial cell differentiation;	GO:0016324:apical plasma membrane;GO:0009986:cell surface;GO:0005783:endoplasmic reticulum;GO:0016021:integral component of membrane;GO:0005887:integral component of plasma membrane;GO:0005886:plasma membrane;GO:0032991:macromolecular complex;	-	K17347	-
ENSMUSG00000023456	7165.86	1.05968	0.0836243	0.0581242	1.43872	0.15023	0.716746	6	124787549	124791259	-	Tpi1	triosephosphate isomerase 1 [Source:MGI Symbol%3BAcc:MGI:98797]	GO:0006094:gluconeogenesis;GO:0006006:glucose metabolic process;GO:0046166:glyceraldehyde-3-phosphate biosynthetic process;GO:0019682:glyceraldehyde-3-phosphate metabolic process;GO:0019563:glycerol catabolic process;GO:0006096:glycolytic process;GO:0019242:methylglyoxal biosynthetic process;	GO:0005829:cytosol;	GO:0016853:isomerase activity;GO:0008929:methylglyoxal synthase activity;GO:0042803:protein homodimerization activity;GO:0004807:triose-phosphate isomerase activity;GO:0031625:ubiquitin protein ligase binding;	K01803	;ko00010 Glycolysis / Gluconeogenesis;ko00051 Fructose and mannose metabolism;ko00562 Inositol phosphate metabolism;ko00710 Carbon fixation in photosynthetic organisms;ko01100 Metabolic pathways;ko01110 Biosynthesis of secondary metabolites;ko01120 Microbial metabolism in diverse environments;ko01200 Carbon metabolism;ko01230 Biosynthesis of amino acids;
ENSMUSG00000029757	1622.58	1.05968	0.0836249	0.0645121	1.29627	0.194884	0.756327	6	5725639	6028039	+	Dync1i1	dynein cytoplasmic 1 intermediate chain 1 [Source:MGI Symbol%3BAcc:MGI:107743]	GO:0007018:microtubule-based movement;GO:0010970:microtubule-based transport;GO:0047496:vesicle transport along microtubule;	GO:1904115:axon cytoplasm;GO:0005737:cytoplasm;GO:0005868:cytoplasmic dynein complex;GO:0036464:cytoplasmic ribonucleoprotein granule;GO:0000776:kinetochore;GO:0005874:microtubule;GO:0005634:nucleus;GO:0048471:perinuclear region of cytoplasm;GO:0055037:recycling endosome;GO:0000922:spindle pole;GO:0031982:vesicle;GO:0005829:cytosol;	GO:0045504:dynein heavy chain binding;GO:0045503:dynein light chain binding;GO:0008017:microtubule binding;GO:0003777:microtubule motor activity;GO:0030507:spectrin binding;GO:0003774:motor activity;	K10415	;ko04145 Phagosome;ko04962 Vasopressin-regulated water reabsorption;ko05132 Salmonella infection;
ENSMUSG00000005881	1107.68	1.05969	0.083636	0.0685479	1.22011	0.222423	0.776847	2	155849965	155860199	+	Ergic3	ERGIC and golgi 3 [Source:MGI Symbol%3BAcc:MGI:1913616]	GO:0006888:ER to Golgi vesicle-mediated transport;GO:0006890:retrograde vesicle-mediated transport, Golgi to ER;GO:0016192:vesicle-mediated transport;	GO:0030134:ER to Golgi transport vesicle;GO:0005783:endoplasmic reticulum;GO:0005793:endoplasmic reticulum-Golgi intermediate compartment;GO:0033116:endoplasmic reticulum-Golgi intermediate compartment membrane;GO:0030176:integral component of endoplasmic reticulum membrane;GO:0030173:integral component of Golgi membrane;GO:0016020:membrane;GO:0005789:endoplasmic reticulum membrane;GO:0005794:Golgi apparatus;GO:0016021:integral component of membrane;	-	-	-
ENSMUSG00000031681	428.841	1.0597	0.083653	0.0886566	0.943562	0.345393	0.84067	8	80065024	80126147	-	Smad1	SMAD family member 1 [Source:MGI Symbol%3BAcc:MGI:109452]	GO:0009653:anatomical structure morphogenesis;GO:0030509:BMP signaling pathway;GO:0060348:bone development;GO:0060038:cardiac muscle cell proliferation;GO:0051216:cartilage development;GO:0030154:cell differentiation;GO:0071407:cellular response to organic cyclic compound;GO:0007276:gamete generation;GO:0030902:hindbrain development;GO:0042592:homeostatic process;GO:0006954:inflammatory response;GO:0000165:MAPK cascade;GO:0001710:mesodermal cell fate commitment;GO:0030901:midbrain development;GO:0008285:negative regulation of cell proliferation;GO:0051148:negative regulation of muscle cell differentiation;GO:0002051:osteoblast fate commitment;GO:0061036:positive regulation of cartilage development;GO:0010628:positive regulation of gene expression;GO:0045669:positive regulation of osteoblast differentiation;GO:1902895:positive regulation of pri-miRNA transcription from RNA polymerase II promoter;GO:1903672:positive regulation of sprouting angiogenesis;GO:1901522:positive regulation of transcription from RNA polymerase II promoter involved in cellular response to chemical stimulus;GO:0006468:protein phosphorylation;GO:0007183:SMAD protein complex assembly;GO:0060395:SMAD protein signal transduction;GO:0007179:transforming growth factor beta receptor signaling pathway;GO:0001657:ureteric bud development;GO:0071773:cellular response to BMP stimulus;GO:0009880:embryonic pattern specification;GO:0001649:osteoblast differentiation;GO:0045597:positive regulation of cell differentiation;GO:0045944:positive regulation of transcription from RNA polymerase II promoter;GO:0006357:regulation of transcription from RNA polymerase II promoter;GO:0042493:response to drug;	GO:0005737:cytoplasm;GO:0071144:SMAD2-SMAD3 protein complex;GO:0005637:nuclear inner membrane;GO:0005634:nucleus;GO:0032991:macromolecular complex;GO:0005667:transcription factor complex;	GO:0070410:co-SMAD binding;GO:0017151:DEAD/H-box RNA helicase binding;GO:0001228:RNA polymerase II transcription regulatory region sequence-specific DNA binding transcription factor activity involved in positive regulation of transcription;GO:0000981:sequence-specific DNA binding RNA polymerase II transcription factor activity;GO:0070411:I-SMAD binding;GO:0042802:identical protein binding;GO:0046872:metal ion binding;GO:0070878:primary miRNA binding;GO:0019901:protein kinase binding;GO:0000978:RNA polymerase II core promoter proximal region sequence-specific DNA binding;GO:0003700:sequence-specific DNA binding transcription factor activity;GO:0043565:sequence-specific DNA binding;	K04676	;ko04350 TGF-beta signaling pathway;ko04390 Hippo signaling pathway;ko04391 Hippo signaling pathway - fly;ko04550 Signaling pathways regulating pluripotency of stem cells;ko05202 Transcriptional misregulation in cancer;
ENSMUSG00000028975	507.837	1.0597	0.0836589	0.0944618	0.885638	0.375813	0.852063	4	149044992	149184333	-	Pex14	peroxisomal biogenesis factor 14 [Source:MGI Symbol%3BAcc:MGI:1927868]	GO:0034453:microtubule anchoring;GO:0043433:negative regulation of sequence-specific DNA binding transcription factor activity;GO:0032091:negative regulation of protein binding;GO:0045892:negative regulation of transcription, DNA-templated;GO:0007031:peroxisome organization;GO:0036250:peroxisome transport along microtubule;GO:0016558:protein import into peroxisome matrix;GO:0016560:protein import into peroxisome matrix, docking;GO:0044721:protein import into peroxisome matrix, substrate release;GO:0016561:protein import into peroxisome matrix, translocation;GO:0065003:macromolecular complex assembly;	GO:0001650:fibrillar center;GO:0016021:integral component of membrane;GO:1990429:peroxisomal importomer complex;GO:0005778:peroxisomal membrane;GO:0005777:peroxisome;GO:0032991:macromolecular complex;	GO:0048487:beta-tubulin binding;GO:0042802:identical protein binding;GO:0008017:microtubule binding;GO:0047485:protein N-terminus binding;GO:0005102:receptor binding;GO:0003714:transcription corepressor activity;	K13343	;ko04146 Peroxisome;
ENSMUSG00000019878	646.731	1.05973	0.0837034	0.0722046	1.15925	0.246353	0.787257	10	57362481	57389231	+	Hsf2	heat shock factor 2 [Source:MGI Symbol%3BAcc:MGI:96239]	GO:0045944:positive regulation of transcription from RNA polymerase II promoter;GO:0006357:regulation of transcription from RNA polymerase II promoter;GO:0007283:spermatogenesis;	GO:0005737:cytoplasm;GO:0005654:nucleoplasm;GO:0005634:nucleus;	GO:0003677:DNA binding;GO:0001228:RNA polymerase II transcription regulatory region sequence-specific DNA binding transcription factor activity involved in positive regulation of transcription;GO:0003700:sequence-specific DNA binding transcription factor activity;GO:0042802:identical protein binding;GO:0000978:RNA polymerase II core promoter proximal region sequence-specific DNA binding;GO:0001162:RNA polymerase II intronic transcription regulatory region sequence-specific DNA binding;GO:0000977:RNA polymerase II regulatory region sequence-specific DNA binding;GO:0043565:sequence-specific DNA binding;	K09415	-
ENSMUSG00000039345	155.55	1.05976	0.0837352	0.13217	0.633542	0.52638	0.903233	16	8288652	8308548	+	Mettl22	methyltransferase like 22 [Source:MGI Symbol%3BAcc:MGI:2384301]	GO:0006479:protein methylation;	GO:0005730:nucleolus;GO:0005654:nucleoplasm;GO:0005634:nucleus;GO:0032991:macromolecular complex;	GO:0031072:heat shock protein binding;GO:0008276:protein methyltransferase activity;	-	-
ENSMUSG00000022453	243.865	1.05976	0.0837385	0.108228	0.773721	0.439096	0.873508	15	82213733	82223126	-	Naga	N-acetyl galactosaminidase%2C alpha [Source:MGI Symbol%3BAcc:MGI:1261422]	GO:0016052:carbohydrate catabolic process;GO:0019377:glycolipid catabolic process;GO:0016139:glycoside catabolic process;GO:0046477:glycosylceramide catabolic process;GO:0009311:oligosaccharide metabolic process;	GO:0005737:cytoplasm;GO:0005764:lysosome;	GO:0004557:alpha-galactosidase activity;GO:0008456:alpha-N-acetylgalactosaminidase activity;GO:0042803:protein homodimerization activity;	K01204	;ko00603 Glycosphingolipid biosynthesis - globo and isoglobo series;ko01100 Metabolic pathways;ko04142 Lysosome;
ENSMUSG00000091060	1.72988	1.05977	0.0837537	1.16856	0.0716728	0.942862	NA	1	162474762	162485788	-	Myocos	myocilin opposite strand [Source:MGI Symbol%3BAcc:MGI:3642786]	-	-	-	-	-
ENSMUSG00000038042	686.204	1.05979	0.0837741	0.0719661	1.16408	0.244393	0.786226	13	48731348	48779140	-	Ptpdc1	protein tyrosine phosphatase domain containing 1 [Source:MGI Symbol%3BAcc:MGI:2145430]	GO:0060271:cilium morphogenesis;GO:0007224:smoothened signaling pathway;	GO:0005737:cytoplasm;GO:0005654:nucleoplasm;	GO:0004725:protein tyrosine phosphatase activity;GO:0008138:protein tyrosine/serine/threonine phosphatase activity;	K18078	-
ENSMUSG00000022285	18041.2	1.05979	0.0837836	0.0582912	1.43733	0.150624	0.71735	15	36771014	36797173	-	Ywhaz	tyrosine 3-monooxygenase/tryptophan 5-monooxygenase activation protein%2C zeta polypeptide [Source:MGI Symbol%3BAcc:MGI:109484]	GO:0001525:angiogenesis;GO:0070371:ERK1 and ERK2 cascade;GO:0051683:establishment of Golgi localization;GO:0090168:Golgi reassembly;GO:0002553:histamine secretion by mast cell;GO:0030324:lung development;GO:0006468:protein phosphorylation;GO:0006605:protein targeting;GO:0006626:protein targeting to mitochondrion;GO:0010941:regulation of cell death;GO:0070372:regulation of ERK1 and ERK2 cascade;GO:0090128:regulation of synapse maturation;GO:0003016:respiratory system process;GO:0042493:response to drug;GO:0007165:signal transduction;GO:0008039:synaptic target recognition;GO:0035148:tube formation;	GO:0031252:cell leading edge;GO:0005829:cytosol;GO:0042470:melanosome;GO:0005739:mitochondrion;GO:0005634:nucleus;GO:0048471:perinuclear region of cytoplasm;GO:0014069:postsynaptic density;GO:0032991:macromolecular complex;	GO:0042802:identical protein binding;GO:0019904:protein domain specific binding;GO:0019901:protein kinase binding;GO:0044877:macromolecular complex binding;GO:0044325:ion channel binding;GO:0031625:ubiquitin protein ligase binding;	K16197	;ko04013 MAPK signaling pathway - fly;ko04110 Cell cycle;ko04114 Oocyte meiosis;ko04151 PI3K-Akt signaling pathway;ko04212 Longevity regulating pathway - worm;ko04390 Hippo signaling pathway;ko04391 Hippo signaling pathway - fly;ko05160 Hepatitis C;ko05161 Hepatitis B;ko05203 Viral carcinogenesis;
ENSMUSG00000028538	643.122	1.05982	0.0838198	0.0738206	1.13545	0.256186	0.790996	4	117789351	117992111	-	St3gal3	ST3 beta-galactoside alpha-2%2C3-sialyltransferase 3 [Source:MGI Symbol%3BAcc:MGI:1316659]	GO:0010706:ganglioside biosynthetic process via lactosylceramide;GO:0006486:protein glycosylation;	GO:0032580:Golgi cisterna membrane;GO:0016021:integral component of membrane;	GO:0003836:beta-galactoside (CMP) alpha-2,3-sialyltransferase activity;GO:0008118:N-acetyllactosaminide alpha-2,3-sialyltransferase activity;GO:0008373:sialyltransferase activity;	K00781	;ko00513 Various types of N-glycan biosynthesis;ko00514 Other types of O-glycan biosynthesis;ko00515 Mannose type O-glycan biosynthesis;ko00533 Glycosaminoglycan biosynthesis - keratan sulfate;ko00601 Glycosphingolipid biosynthesis - lacto and neolacto series;ko01100 Metabolic pathways;
ENSMUSG00000052423	643.484	1.05982	0.0838212	0.0836676	1.00184	0.316423	0.8232	1	171097898	171104469	+	B4galt3	UDP-Gal:betaGlcNAc beta 1%2C4-galactosyltransferase%2C polypeptide 3 [Source:MGI Symbol%3BAcc:MGI:1928767]	GO:0005975:carbohydrate metabolic process;GO:0006682:galactosylceramide biosynthetic process;GO:0070085:glycosylation;GO:0006486:protein glycosylation;	GO:0005829:cytosol;GO:0005794:Golgi apparatus;GO:0032580:Golgi cisterna membrane;GO:0016021:integral component of membrane;	GO:0003831:beta-N-acetylglucosaminylglycopeptide beta-1,4-galactosyltransferase activity;GO:0008378:galactosyltransferase activity;GO:0046872:metal ion binding;GO:0003945:N-acetyllactosamine synthase activity;	K07968	;ko00510 N-Glycan biosynthesis;ko00513 Various types of N-glycan biosynthesis;ko00514 Other types of O-glycan biosynthesis;ko00515 Mannose type O-glycan biosynthesis;ko00533 Glycosaminoglycan biosynthesis - keratan sulfate;ko00601 Glycosphingolipid biosynthesis - lacto and neolacto series;ko01100 Metabolic pathways;
ENSMUSG00000030031	191.179	1.05985	0.0838544	0.132808	0.631398	0.527781	0.903541	6	95094221	95106771	+	Kbtbd8	kelch repeat and BTB (POZ) domain containing 8 [Source:MGI Symbol%3BAcc:MGI:2661430]	GO:0014032:neural crest cell development;GO:0014029:neural crest formation;GO:0006513:protein monoubiquitination;GO:0006417:regulation of translation;	GO:0031463:Cul3-RING ubiquitin ligase complex;GO:0005794:Golgi apparatus;GO:0005819:spindle;	-	K10475	-
ENSMUSG00000054648	805.072	1.05986	0.0838671	0.0692595	1.21091	0.22593	0.778849	8	70155306	70169633	-	Zfp869	zinc finger protein 869 [Source:MGI Symbol%3BAcc:MGI:1914119]	GO:0006357:regulation of transcription from RNA polymerase II promoter;GO:0030154:cell differentiation;GO:0043433:negative regulation of sequence-specific DNA binding transcription factor activity;GO:0045668:negative regulation of osteoblast differentiation;GO:0000122:negative regulation of transcription from RNA polymerase II promoter;	GO:0005634:nucleus;	GO:0000981:sequence-specific DNA binding RNA polymerase II transcription factor activity;GO:0046872:metal ion binding;GO:0000977:RNA polymerase II regulatory region sequence-specific DNA binding;GO:0003682:chromatin binding;GO:0042826:histone deacetylase binding;GO:0000978:RNA polymerase II core promoter proximal region sequence-specific DNA binding;	K09228	;ko05168 Herpes simplex virus 1 infection;
ENSMUSG00000099764	226.598	1.05986	0.0838742	0.115564	0.725779	0.467975	0.883211	16	20640895	20641390	-	Rps10-ps2	ribosomal protein S10%2C pseudogene 2 [Source:MGI Symbol%3BAcc:MGI:3645627]	-	GO:0005829:cytosol;GO:0022626:cytosolic ribosome;GO:0022627:cytosolic small ribosomal subunit;GO:0005730:nucleolus;	GO:0003723:RNA binding;GO:0003735:structural constituent of ribosome;GO:0000049:tRNA binding;	K02947	;ko03010 Ribosome;ko05171 Coronavirus disease - COVID-19;
ENSMUSG00000034173	127.947	1.05986	0.0838799	0.145651	0.575898	0.564684	0.916937	5	129924564	129932464	+	Zbed5	zinc finger%2C BED type containing 5 [Source:MGI Symbol%3BAcc:MGI:1919220]	GO:0034599:cellular response to oxidative stress;GO:0007005:mitochondrion organization;GO:0045944:positive regulation of transcription from RNA polymerase II promoter;GO:1900037:regulation of cellular response to hypoxia;	GO:0005758:mitochondrial intermembrane space;GO:0005739:mitochondrion;GO:0005634:nucleus;	GO:0043565:sequence-specific DNA binding;	-	-
ENSMUSG00000010406	68.2846	1.05987	0.0838926	0.182644	0.459324	0.646002	0.937314	14	54664366	54667213	+	Mrpl52	mitochondrial ribosomal protein L52 [Source:MGI Symbol%3BAcc:MGI:1916086]	GO:0032543:mitochondrial translation;GO:0006412:translation;	GO:0005762:mitochondrial large ribosomal subunit;GO:0005739:mitochondrion;GO:0005654:nucleoplasm;	GO:0003735:structural constituent of ribosome;	K17433	-
ENSMUSG00000042182	3012.27	1.05988	0.0838973	0.0631268	1.32903	0.183839	0.745964	1	33891133	33946897	-	Bend6	BEN domain containing 6 [Source:MGI Symbol%3BAcc:MGI:2444572]	GO:0045746:negative regulation of Notch signaling pathway;GO:0007399:nervous system development;GO:0045666:positive regulation of neuron differentiation;	GO:0005634:nucleus;	GO:0003682:chromatin binding;GO:0003714:transcription corepressor activity;	-	-
ENSMUSG00000004264	747.737	1.05988	0.0838989	0.0741019	1.13221	0.257546	0.790996	6	124689299	124693913	+	Phb2	prohibitin 2 [Source:MGI Symbol%3BAcc:MGI:102520]	GO:0007202:activation of phospholipase C activity;GO:1990051:activation of protein kinase C activity;GO:0042113:B cell activation;GO:0023035:CD40 signaling pathway;GO:0016477:cell migration;GO:0071456:cellular response to hypoxia;GO:0071300:cellular response to retinoic acid;GO:0039520:induction by virus of host autophagy;GO:0060749:mammary gland alveolus development;GO:0060744:mammary gland branching involved in thelarche;GO:0007005:mitochondrion organization;GO:0000423:macromitophagy;GO:0043066:negative regulation of apoptotic process;GO:0043433:negative regulation of sequence-specific DNA binding transcription factor activity;GO:0033147:negative regulation of intracellular estrogen receptor signaling pathway;GO:0033600:negative regulation of mammary gland epithelial cell proliferation;GO:0045892:negative regulation of transcription, DNA-templated;GO:1902808:positive regulation of cell cycle G1/S phase transition;GO:0051091:positive regulation of sequence-specific DNA binding transcription factor activity;GO:0070374:positive regulation of ERK1 and ERK2 cascade;GO:0031536:positive regulation of exit from mitosis;GO:0002639:positive regulation of immunoglobulin production;GO:1901224:positive regulation of NIK/NF-kappaB signaling;GO:0006606:protein import into nucleus;GO:0050821:protein stabilization;GO:0060762:regulation of branching involved in mammary gland duct morphogenesis;GO:1900208:regulation of cardiolipin metabolic process;GO:0009611:response to wounding;GO:0039529:RIG-I signaling pathway;GO:0007062:sister chromatid cohesion;	GO:0030424:axon;GO:0071944:cell periphery;GO:0009986:cell surface;GO:0005737:cytoplasm;GO:0098800:inner mitochondrial membrane protein complex;GO:0005743:mitochondrial inner membrane;GO:0005741:mitochondrial outer membrane;GO:0035632:mitochondrial prohibitin complex;GO:0005739:mitochondrion;GO:0016363:nuclear matrix;GO:0005634:nucleus;GO:0005886:plasma membrane;GO:0014069:postsynaptic density;GO:0048786:presynaptic active zone;GO:0032991:macromolecular complex;	GO:0033218:amide binding;GO:0042802:identical protein binding;GO:0008022:protein C-terminus binding;GO:0046982:protein heterodimerization activity;GO:0042803:protein homodimerization activity;GO:0047485:protein N-terminus binding;GO:0046625:sphingolipid binding;	K17081	-
ENSMUSG00000028862	56.3213	1.05988	0.083905	0.474965	0.176655	0.859779	0.981931	4	132968129	132980240	+	Map3k6	mitogen-activated protein kinase kinase kinase 6 [Source:MGI Symbol%3BAcc:MGI:1855691]	GO:0000186:activation of MAPKK activity;GO:0006468:protein phosphorylation;	-	GO:0005524:ATP binding;GO:0000287:magnesium ion binding;GO:0004709:MAP kinase kinase kinase activity;GO:0004672:protein kinase activity;	K04425	;ko04010 MAPK signaling pathway;
ENSMUSG00000003283	27.8969	1.05989	0.0839139	0.290522	0.288838	0.772705	0.965998	2	152950388	152993361	+	Hck	hemopoietic cell kinase [Source:MGI Symbol%3BAcc:MGI:96052]	GO:0030154:cell differentiation;GO:0050830:defense response to Gram-positive bacterium;GO:0006887:exocytosis;GO:0006954:inflammatory response;GO:0045087:innate immune response;GO:0043066:negative regulation of apoptotic process;GO:0018108:peptidyl-tyrosine phosphorylation;GO:0006909:phagocytosis;GO:2000251:positive regulation of actin cytoskeleton reorganization;GO:0008284:positive regulation of cell proliferation;GO:0046777:protein autophosphorylation;GO:0008360:regulation of cell shape;GO:0051090:regulation of sequence-specific DNA binding transcription factor activity;GO:0050764:regulation of phagocytosis;GO:0071801:regulation of podosome assembly;GO:0007169:transmembrane receptor protein tyrosine kinase signaling pathway;	GO:0005901:caveola;GO:0042995:cell projection;GO:0005856:cytoskeleton;GO:0005829:cytosol;GO:0031234:extrinsic component of cytoplasmic side of plasma membrane;GO:0005925:focal adhesion;GO:0005794:Golgi apparatus;GO:0043231:intracellular membrane-bounded organelle;GO:0005764:lysosome;GO:0005634:nucleus;GO:0005886:plasma membrane;GO:0030133:transport vesicle;	GO:0005524:ATP binding;GO:0004715:non-membrane spanning protein tyrosine kinase activity;GO:0001784:phosphotyrosine binding;GO:0004713:protein tyrosine kinase activity;GO:0005102:receptor binding;GO:0004714:transmembrane receptor protein tyrosine kinase activity;	K08893	;ko04062 Chemokine signaling pathway;ko04666 Fc gamma R-mediated phagocytosis;ko05167 Kaposi sarcoma-associated herpesvirus infection;
ENSMUSG00000022194	1708.25	1.05995	0.0839968	0.0640547	1.31133	0.189747	0.753018	14	55129957	55135626	+	Pabpn1	poly(A) binding protein%2C nuclear 1 [Source:MGI Symbol%3BAcc:MGI:1859158]	GO:0071222:cellular response to lipopolysaccharide;GO:0000165:MAPK cascade;GO:0006378:mRNA polyadenylation;GO:0016973:poly(A)+ mRNA export from nucleus;GO:1904247:positive regulation of polynucleotide adenylyltransferase activity;GO:0098508:endothelial to hematopoietic transition;GO:0045746:negative regulation of Notch signaling pathway;	GO:0005737:cytoplasm;GO:0042405:nuclear inclusion body;GO:0016607:nuclear speck;GO:0005634:nucleus;	GO:0008143:poly(A) binding;GO:0043621:protein self-association;GO:0070063:RNA polymerase binding;GO:0003723:RNA binding;	K14396	;ko03015 mRNA surveillance pathway;ko05164 Influenza A;
ENSMUSG00000047044	449.907	1.05996	0.0840073	0.0947887	0.886259	0.375478	0.852063	19	18690557	18695792	+	D030056L22Rik	RIKEN cDNA D030056L22 gene [Source:MGI Symbol%3BAcc:MGI:3583960]	-	-	-	-	-
ENSMUSG00000110618	47.6631	1.05999	0.0840498	0.228063	0.368538	0.712472	0.948563	11	51789793	51800451	+	Gm39822	predicted gene%2C 39822 [Source:MGI Symbol%3BAcc:MGI:5622707]	-	-	-	-	-
ENSMUSG00000025231	256.777	1.06	0.084061	0.108989	0.771279	0.440541	0.874591	19	46385335	46477243	+	Sufu	SUFU negative regulator of hedgehog signaling [Source:MGI Symbol%3BAcc:MGI:1345643]	GO:0035904:aorta development;GO:0060976:coronary vasculature development;GO:0042994:cytoplasmic sequestering of transcription factor;GO:0007368:determination of left/right symmetry;GO:0001947:heart looping;GO:0045879:negative regulation of smoothened signaling pathway;GO:1901621:negative regulation of smoothened signaling pathway involved in dorsal/ventral neural tube patterning;GO:0000122:negative regulation of transcription from RNA polymerase II promoter;GO:2000059:negative regulation of protein ubiquitination involved in ubiquitin-dependent protein catabolic process;GO:0001843:neural tube closure;GO:0043588:skin development;GO:0007224:smoothened signaling pathway;GO:0021776:smoothened signaling pathway involved in spinal cord motor neuron cell fate specification;GO:0021775:smoothened signaling pathway involved in ventral spinal cord interneuron specification;GO:0021513:spinal cord dorsal/ventral patterning;GO:0003281:ventricular septum development;	GO:0005929:cilium;GO:0005737:cytoplasm;GO:0005829:cytosol;GO:0005654:nucleoplasm;GO:0005634:nucleus;	GO:0008013:beta-catenin binding;GO:0019901:protein kinase binding;	K06229	;ko04340 Hedgehog signaling pathway;ko04341 Hedgehog signaling pathway - fly;ko05200 Pathways in cancer;ko05217 Basal cell carcinoma;
ENSMUSG00000083899	176.31	1.06001	0.0840796	0.152714	0.550569	0.581929	0.920077	11	77184270	77186724	+	Gm12346	predicted gene 12346 [Source:MGI Symbol%3BAcc:MGI:3649810]	GO:0034605:cellular response to heat;GO:1902751:positive regulation of cell cycle G2/M phase transition;GO:0008284:positive regulation of cell proliferation;GO:0045429:positive regulation of nitric oxide biosynthetic process;GO:0006457:protein folding;GO:0050821:protein stabilization;GO:0046677:response to antibiotic;GO:0009409:response to cold;GO:0009408:response to heat;GO:0014070:response to organic cyclic compound;GO:0010243:response to organonitrogen compound;GO:0032570:response to progesterone;	GO:0030424:axon;GO:0009986:cell surface;GO:0005737:cytoplasm;GO:0005829:cytosol;GO:0042470:melanosome;GO:0043209:myelin sheath;GO:0043025:neuronal cell body;GO:0005634:nucleus;GO:0043204:perikaryon;GO:0048471:perinuclear region of cytoplasm;GO:0005886:plasma membrane;GO:0032991:macromolecular complex;GO:0043235:receptor complex;	GO:0005524:ATP binding;GO:0051087:chaperone binding;GO:0030331:estrogen receptor binding;GO:0031072:heat shock protein binding;GO:0051879:Hsp90 protein binding;GO:0042802:identical protein binding;GO:0030235:nitric-oxide synthase regulator activity;GO:0051219:phosphoprotein binding;GO:0033142:progesterone receptor binding;GO:0008022:protein C-terminus binding;GO:0030911:TPR domain binding;GO:0051082:unfolded protein binding;GO:0046790:virion binding;	K04079	;ko04141 Protein processing in endoplasmic reticulum;ko04151 PI3K-Akt signaling pathway;ko04217 Necroptosis;ko04612 Antigen processing and presentation;ko04621 NOD-like receptor signaling pathway;ko04626 Plant-pathogen interaction;ko04657 IL-17 signaling pathway;ko04659 Th17 cell differentiation;ko04914 Progesterone-mediated oocyte maturation;ko04915 Estrogen signaling pathway;ko05132 Salmonella infection;ko05200 Pathways in cancer;ko05215 Prostate cancer;ko05418 Fluid shear stress and atherosclerosis;
ENSMUSG00000045160	189.04	1.06006	0.0841429	0.122841	0.684971	0.493362	0.893901	6	83326129	83337118	+	Bola3	bolA-like 3 (E. coli) [Source:MGI Symbol%3BAcc:MGI:1925903]	-	GO:0005829:cytosol;GO:0005739:mitochondrion;GO:0016604:nuclear body;	-	-	-
ENSMUSG00000067713	754.931	1.06006	0.084145	0.0774911	1.08587	0.277539	0.799524	15	98710678	98729402	-	Prkag1	protein kinase%2C AMP-activated%2C gamma 1 non-catalytic subunit [Source:MGI Symbol%3BAcc:MGI:108411]	GO:0042149:cellular response to glucose starvation;GO:0006633:fatty acid biosynthetic process;GO:0051170:nuclear import;GO:0010628:positive regulation of gene expression;GO:0006468:protein phosphorylation;GO:0050790:regulation of catalytic activity;GO:0071900:regulation of protein serine/threonine kinase activity;	GO:0005737:cytoplasm;GO:0005829:cytosol;GO:0005654:nucleoplasm;GO:0031588:AMP-activated protein kinase complex;GO:0005634:nucleus;GO:0032991:macromolecular complex;	GO:0043531:ADP binding;GO:0016208:AMP binding;GO:0004679:AMP-activated protein kinase activity;GO:0005524:ATP binding;GO:0004672:protein kinase activity;GO:0019901:protein kinase binding;GO:0019887:protein kinase regulator activity;GO:0044877:macromolecular complex binding;	K07200	;ko04068 FoxO signaling pathway;ko04152 AMPK signaling pathway;ko04211 Longevity regulating pathway;ko04213 Longevity regulating pathway - multiple species;ko04371 Apelin signaling pathway;ko04530 Tight junction;ko04710 Circadian rhythm;ko04714 Thermogenesis;ko04910 Insulin signaling pathway;ko04920 Adipocytokine signaling pathway;ko04921 Oxytocin signaling pathway;ko04922 Glucagon signaling pathway;ko04931 Insulin resistance;ko04932 Non-alcoholic fatty liver disease;ko05410 Hypertrophic cardiomyopathy;
ENSMUSG00000021379	2289.96	1.06006	0.0841517	0.0701837	1.19902	0.23052	0.77995	13	48414704	48419502	+	Id4	inhibitor of DNA binding 4 [Source:MGI Symbol%3BAcc:MGI:99414]	GO:0007420:brain development;GO:0030154:cell differentiation;GO:0034613:cellular protein localization;GO:0022010:central nervous system myelination;GO:0021895:cerebral cortex neuron differentiation;GO:0032922:circadian regulation of gene expression;GO:0007623:circadian rhythm;GO:0045444:fat cell differentiation;GO:0000082:G1/S transition of mitotic cell cycle;GO:0021766:hippocampus development;GO:0048712:negative regulation of astrocyte differentiation;GO:0045599:negative regulation of fat cell differentiation;GO:0045665:negative regulation of neuron differentiation;GO:0048715:negative regulation of oligodendrocyte differentiation;GO:0000122:negative regulation of transcription from RNA polymerase II promoter;GO:0045892:negative regulation of transcription, DNA-templated;GO:0007405:neuroblast proliferation;GO:0001649:osteoblast differentiation;GO:0008284:positive regulation of cell proliferation;GO:0010628:positive regulation of gene expression;GO:0045944:positive regulation of transcription from RNA polymerase II promoter;GO:0060740:prostate gland epithelium morphogenesis;GO:0060512:prostate gland morphogenesis;GO:0060741:prostate gland stromal morphogenesis;GO:0061682:seminal vesicle morphogenesis;	GO:0005737:cytoplasm;GO:0005654:nucleoplasm;GO:0005634:nucleus;	GO:0046983:protein dimerization activity;GO:0061629:RNA polymerase II sequence-specific DNA binding transcription factor binding;	K17695	;ko04350 TGF-beta signaling pathway;ko04550 Signaling pathways regulating pluripotency of stem cells;
ENSMUSG00000030960	287.56	1.06007	0.0841547	0.105357	0.798757	0.424431	0.868464	7	132429186	132454402	-	Eef1akmt2	EEF1A lysine methyltransferase 2 [Source:MGI Symbol%3BAcc:MGI:1919346]	GO:0018027:peptidyl-lysine dimethylation;GO:0018022:peptidyl-lysine methylation;GO:0018026:peptidyl-lysine monomethylation;	GO:0005737:cytoplasm;GO:0005829:cytosol;GO:0043231:intracellular membrane-bounded organelle;GO:0016604:nuclear body;GO:0005654:nucleoplasm;GO:0005634:nucleus;	GO:0008168:methyltransferase activity;GO:0016279:protein-lysine N-methyltransferase activity;	-	-
ENSMUSG00000015461	600.571	1.06007	0.0841656	0.0741437	1.13517	0.256305	0.790996	17	34866120	34874048	+	Atf6b	activating transcription factor 6 beta [Source:MGI Symbol%3BAcc:MGI:105121]	GO:0030968:endoplasmic reticulum unfolded protein response;GO:0016458:gene silencing;GO:0007076:mitotic chromosome condensation;GO:1903892:negative regulation of ATF6-mediated unfolded protein response;GO:0045786:negative regulation of cell cycle;GO:0045892:negative regulation of transcription, DNA-templated;GO:0045944:positive regulation of transcription from RNA polymerase II promoter;GO:1990440:positive regulation of transcription from RNA polymerase II promoter in response to endoplasmic reticulum stress;GO:0006357:regulation of transcription from RNA polymerase II promoter;	GO:0000794:condensed nuclear chromosome;GO:0005769:early endosome;GO:0012505:endomembrane system;GO:0005789:endoplasmic reticulum membrane;GO:0030176:integral component of endoplasmic reticulum membrane;GO:0005815:microtubule organizing center;GO:0016363:nuclear matrix;GO:0005634:nucleus;GO:0032993:protein-DNA complex;GO:0090575:RNA polymerase II transcription factor complex;	GO:0035497:cAMP response element binding;GO:0003700:sequence-specific DNA binding transcription factor activity;GO:0000981:sequence-specific DNA binding RNA polymerase II transcription factor activity;GO:0000978:RNA polymerase II core promoter proximal region sequence-specific DNA binding;GO:0000976:transcription regulatory region sequence-specific DNA binding;	K09049	;ko04022 cGMP-PKG signaling pathway;ko04141 Protein processing in endoplasmic reticulum;ko04151 PI3K-Akt signaling pathway;ko04211 Longevity regulating pathway;ko04261 Adrenergic signaling in cardiomyocytes;ko04668 TNF signaling pathway;ko04728 Dopaminergic synapse;ko04911 Insulin secretion;ko04915 Estrogen signaling pathway;ko04918 Thyroid hormone synthesis;ko04925 Aldosterone synthesis and secretion;ko04926 Relaxin signaling pathway;ko04927 Cortisol synthesis and secretion;ko04928 Parathyroid hormone synthesis, secretion and action;ko04934 Cushing syndrome;ko04935 Growth hormone synthesis, secretion and action;ko05020 Prion disease;ko05030 Cocaine addiction;ko05031 Amphetamine addiction;ko05034 Alcoholism;ko05161 Hepatitis B;ko05163 Human cytomegalovirus infection;ko05166 Human T-cell leukemia virus 1 infection;ko05203 Viral carcinogenesis;
ENSMUSG00000065939	1.72665	1.06008	0.0841798	1.22907	0.0684908	0.945395	NA	15	98424227	98424363	-	Snora2b	small nucleolar RNA%2C H/ACA box 2B [Source:MGI Symbol%3BAcc:MGI:3819497]	-	-	-	-	-
ENSMUSG00000056679	253.308	1.0601	0.0842049	0.108404	0.776772	0.437293	0.87213	X	151126594	151151700	-	Gpr173	G-protein coupled receptor 173 [Source:MGI Symbol%3BAcc:MGI:1918021]	GO:2001223:negative regulation of neuron migration;	GO:0016021:integral component of membrane;GO:0005886:plasma membrane;	GO:0004930:G-protein coupled receptor activity;GO:0004968:gonadotropin-releasing hormone receptor activity;	K04300	-
ENSMUSG00000042148	300.627	1.06011	0.0842074	0.100147	0.840841	0.400437	0.860754	11	63853453	63970294	-	Cox10	heme A:farnesyltransferase cytochrome c oxidase assembly factor 10 [Source:MGI Symbol%3BAcc:MGI:1917633]	GO:0009060:aerobic respiration;GO:0045333:cellular respiration;GO:0017004:cytochrome complex assembly;GO:0022900:electron transport chain;GO:0006784:heme a biosynthetic process;GO:0006783:heme biosynthetic process;GO:0048034:heme O biosynthetic process;GO:0000266:mitochondrial fission;GO:0007005:mitochondrion organization;GO:0018343:protein farnesylation;GO:1902600:hydrogen ion transmembrane transport;GO:0008535:respiratory chain complex IV assembly;	GO:0070069:cytochrome complex;GO:0005829:cytosol;GO:0016021:integral component of membrane;GO:0031966:mitochondrial membrane;GO:0005739:mitochondrion;GO:0005730:nucleolus;	GO:0004311:farnesyltranstransferase activity;GO:0008495:protoheme IX farnesyltransferase activity;	K02257	;ko00190 Oxidative phosphorylation;ko00860 Porphyrin and chlorophyll metabolism;ko01100 Metabolic pathways;ko01110 Biosynthesis of secondary metabolites;ko01240 Biosynthesis of cofactors;ko04714 Thermogenesis;
ENSMUSG00000034839	520.266	1.06011	0.0842134	0.0782962	1.07557	0.282118	0.802585	9	60620272	60646084	+	Larp6	La ribonucleoprotein domain family%2C member 6 [Source:MGI Symbol%3BAcc:MGI:1914807]	GO:0032967:positive regulation of collagen biosynthetic process;GO:1902416:positive regulation of mRNA binding;GO:0045727:positive regulation of translation;GO:0006396:RNA processing;	GO:0005737:cytoplasm;GO:0005634:nucleus;GO:0005844:polysome;	GO:0048027:mRNA 5'-UTR binding;GO:0017022:myosin binding;GO:0035613:RNA stem-loop binding;	K18733	-
ENSMUSG00000078851	279.145	1.06012	0.0842256	0.10613	0.793612	0.427421	0.869714	11	58845511	58847656	+	H2aw	H2A.W histone [Source:MGI Symbol%3BAcc:MGI:2448458]	GO:0006342:chromatin silencing;	GO:0000786:nucleosome;GO:0005634:nucleus;	GO:0003677:DNA binding;GO:0046982:protein heterodimerization activity;	K11251	;ko04217 Necroptosis;ko04613 Neutrophil extracellular trap formation;ko05034 Alcoholism;ko05322 Systemic lupus erythematosus;
ENSMUSG00000019054	1251.84	1.06013	0.0842443	0.0765462	1.10057	0.271085	0.797014	5	136982129	136995088	+	Fis1	fission%2C mitochondrial 1 [Source:MGI Symbol%3BAcc:MGI:1913687]	GO:0000422:mitochondrion degradation;GO:0035584:calcium-mediated signaling using intracellular calcium source;GO:1901653:cellular response to peptide;GO:0000266:mitochondrial fission;GO:0043653:mitochondrial fragmentation involved in apoptotic process;GO:0008053:mitochondrial fusion;GO:0070584:mitochondrion morphogenesis;GO:1903579:negative regulation of ATP metabolic process;GO:0032471:negative regulation of endoplasmic reticulum calcium ion concentration;GO:2000192:negative regulation of fatty acid transport;GO:0016559:peroxisome fission;GO:0043280:positive regulation of cysteine-type endopeptidase activity involved in apoptotic process;GO:0007204:positive regulation of cytosolic calcium ion concentration;GO:2001244:positive regulation of intrinsic apoptotic signaling pathway;GO:0051561:positive regulation of mitochondrial calcium ion concentration;GO:0090141:positive regulation of mitochondrial fission;GO:0043525:positive regulation of neuron apoptotic process;GO:0090314:positive regulation of protein targeting to membrane;GO:0006626:protein targeting to mitochondrion;GO:0010821:regulation of mitochondrion organization;GO:0001836:release of cytochrome c from mitochondria;GO:0071333:cellular response to glucose stimulus;GO:0097237:cellular response to toxic substance;GO:1902617:response to fluoride;GO:0014850:response to muscle activity;GO:0031667:response to nutrient levels;	GO:0005783:endoplasmic reticulum;GO:0031307:integral component of mitochondrial outer membrane;GO:0005779:integral component of peroxisomal membrane;GO:0005739:mitochondrion;GO:0005778:peroxisomal membrane;GO:0005777:peroxisome;GO:0032991:macromolecular complex;GO:0005829:cytosol;GO:0016020:membrane;	GO:0042802:identical protein binding;GO:0044877:macromolecular complex binding;	K17969	;ko04137 Mitophagy - animal;ko04139 Mitophagy - yeast;
ENSMUSG00000105021	8.09708	1.06014	0.0842524	0.635817	0.13251	0.894581	NA	3	58559474	58560580	+	Gm8234	predicted gene 8234 [Source:MGI Symbol%3BAcc:MGI:3779790]	GO:0006555:methionine metabolic process;GO:0006595:polyamine metabolic process;GO:0006597:spermine biosynthetic process;	GO:0005829:cytosol;GO:0070062:extracellular exosome;	GO:0016768:spermine synthase activity;	K00802	;ko00270 Cysteine and methionine metabolism;ko00330 Arginine and proline metabolism;ko00480 Glutathione metabolism;ko01100 Metabolic pathways;
ENSMUSG00000024194	273.67	1.06015	0.0842706	0.11843	0.711567	0.476733	0.886638	17	27152793	27158543	-	Cuta	cutA divalent cation tolerance homolog [Source:MGI Symbol%3BAcc:MGI:1914925]	GO:0008104:protein localization;GO:0010038:response to metal ion;GO:0006974:cellular response to DNA damage stimulus;GO:0006325:chromatin organization;GO:0061086:negative regulation of histone H3-K27 methylation;GO:0061087:positive regulation of histone H3-K27 methylation;GO:0006355:regulation of transcription, DNA-templated;	GO:0016020:membrane;GO:0005737:cytoplasm;GO:0035098:ESC/E(Z) complex;GO:0005815:microtubule organizing center;GO:0005654:nucleoplasm;GO:0005634:nucleus;GO:0035861:site of double-strand break;	GO:0005507:copper ion binding;GO:0019899:enzyme binding;GO:0003682:chromatin binding;GO:0003677:DNA binding;GO:1990226:histone methyltransferase binding;GO:0042802:identical protein binding;GO:0046872:metal ion binding;GO:0035064:methylated histone binding;GO:0001222:transcription corepressor binding;	K03926	-
ENSMUSG00000037625	2118.54	1.06016	0.0842865	0.0775348	1.08708	0.277002	0.799524	3	31204069	31218473	+	Cldn11	claudin 11 [Source:MGI Symbol%3BAcc:MGI:106925]	GO:0008366:axon ensheathment;GO:0070830:bicellular tight junction assembly;GO:0016338:calcium-independent cell-cell adhesion via plasma membrane cell-adhesion molecules;GO:0007155:cell adhesion;GO:0007283:spermatogenesis;	GO:0030424:axon;GO:0045178:basal part of cell;GO:0005923:bicellular tight junction;GO:0030054:cell junction;GO:0005887:integral component of plasma membrane;GO:0005811:lipid particle;GO:0043209:myelin sheath;GO:0005883:neurofilament;GO:0005886:plasma membrane;GO:0070160:occluding junction;	GO:0042802:identical protein binding;GO:0005198:structural molecule activity;	K06087	;ko04514 Cell adhesion molecules;ko04530 Tight junction;ko04670 Leukocyte transendothelial migration;ko05130 Pathogenic Escherichia coli infection;ko05160 Hepatitis C;
ENSMUSG00000097276	36.0602	1.06016	0.0842878	0.293157	0.287517	0.773716	0.96641	13	67944713	67979104	-	4930525G20Rik	RIKEN cDNA 4930525G20 gene [Source:MGI Symbol%3BAcc:MGI:2443505]	-	-	-	-	-
ENSMUSG00000061079	231.428	1.06017	0.0842941	0.124896	0.674915	0.49973	0.896856	7	109660424	109694601	+	Zfp143	zinc finger protein 143 [Source:MGI Symbol%3BAcc:MGI:1277969]	GO:0048661:positive regulation of smooth muscle cell proliferation;GO:0045944:positive regulation of transcription from RNA polymerase II promoter;GO:0006357:regulation of transcription from RNA polymerase II promoter;	GO:0005634:nucleus;GO:0031519:PcG protein complex;GO:0005667:transcription factor complex;	GO:0003682:chromatin binding;GO:0001228:RNA polymerase II transcription regulatory region sequence-specific DNA binding transcription factor activity involved in positive regulation of transcription;GO:0000981:sequence-specific DNA binding RNA polymerase II transcription factor activity;GO:0046872:metal ion binding;GO:0000978:RNA polymerase II core promoter proximal region sequence-specific DNA binding;	-	-
ENSMUSG00000030255	237.022	1.06017	0.0843011	0.120001	0.7025	0.482367	0.8891	6	145877367	145910949	+	Sspn	sarcospan [Source:MGI Symbol%3BAcc:MGI:1353511]	-	GO:0016010:dystrophin-associated glycoprotein complex;GO:0005887:integral component of plasma membrane;GO:0005886:plasma membrane;GO:0045211:postsynaptic membrane;GO:0042383:sarcolemma;GO:0030133:transport vesicle;	-	-	-
ENSMUSG00000020810	848.631	1.06024	0.0843843	0.101657	0.830091	0.406487	0.862882	11	116536421	116545139	-	Cygb	cytoglobin [Source:MGI Symbol%3BAcc:MGI:2149481]	GO:0019395:fatty acid oxidation;GO:0032966:negative regulation of collagen biosynthetic process;GO:0010764:negative regulation of fibroblast migration;GO:2000490:negative regulation of hepatic stellate cell activation;GO:0001666:response to hypoxia;GO:0006979:response to oxidative stress;	GO:0005737:cytoplasm;GO:0043005:neuron projection;GO:0043025:neuronal cell body;	GO:0004096:catalase activity;GO:0047888:fatty acid peroxidase activity;GO:0020037:heme binding;GO:0005506:iron ion binding;GO:0019825:oxygen binding;GO:0005344:oxygen transporter activity;GO:0004601:peroxidase activity;	-	-
ENSMUSG00000044674	144.997	1.06025	0.0844068	0.150909	0.559323	0.575941	0.919753	5	4803839	4808035	-	Fzd1	frizzled class receptor 1 [Source:MGI Symbol%3BAcc:MGI:1196625]	GO:0035425:autocrine signaling;GO:0060070:canonical Wnt signaling pathway;GO:0044338:canonical Wnt signaling pathway involved in mesenchymal stem cell differentiation;GO:0044339:canonical Wnt signaling pathway involved in osteoblast differentiation;GO:0007267:cell-cell signaling;GO:0030855:epithelial cell differentiation;GO:0060022:hard palate development;GO:0003149:membranous septum morphogenesis;GO:0003150:muscular septum morphogenesis;GO:0030514:negative regulation of BMP signaling pathway;GO:0090090:negative regulation of canonical Wnt signaling pathway;GO:1903204:negative regulation of oxidative stress-induced neuron death;GO:0045892:negative regulation of transcription, DNA-templated;GO:0003151:outflow tract morphogenesis;GO:0090179:planar cell polarity pathway involved in neural tube closure;GO:0051091:positive regulation of sequence-specific DNA binding transcription factor activity;GO:0010976:positive regulation of neuron projection development;GO:0001934:positive regulation of protein phosphorylation;GO:0045893:positive regulation of transcription, DNA-templated;GO:0042493:response to drug;GO:0060412:ventricular septum morphogenesis;GO:0016055:Wnt signaling pathway;	GO:0009986:cell surface;GO:0016021:integral component of membrane;GO:0043005:neuron projection;GO:0005886:plasma membrane;	GO:0005109:frizzled binding;GO:0004930:G-protein coupled receptor activity;GO:0042802:identical protein binding;GO:0030165:PDZ domain binding;GO:0046982:protein heterodimerization activity;GO:0042803:protein homodimerization activity;GO:0005102:receptor binding;GO:0042813:Wnt-activated receptor activity;GO:0017147:Wnt-protein binding;	K02432	;ko04150 mTOR signaling pathway;ko04310 Wnt signaling pathway;ko04390 Hippo signaling pathway;ko04550 Signaling pathways regulating pluripotency of stem cells;ko04916 Melanogenesis;ko04934 Cushing syndrome;ko05010 Alzheimer disease;ko05022 Pathways of neurodegeneration - multiple diseases;ko05165 Human papillomavirus infection;ko05200 Pathways in cancer;ko05205 Proteoglycans in cancer;ko05217 Basal cell carcinoma;ko05224 Breast cancer;ko05225 Hepatocellular carcinoma;ko05226 Gastric cancer;
ENSMUSG00000026260	1924.76	1.06025	0.0844072	0.0617999	1.36581	0.171997	0.734294	1	92366732	92401582	-	Ndufa10	NADH:ubiquinone oxidoreductase subunit A10 [Source:MGI Symbol%3BAcc:MGI:1914523]	GO:0006120:mitochondrial electron transport, NADH to ubiquinone;GO:0032981:mitochondrial respiratory chain complex I assembly;GO:0042493:response to drug;	GO:0005737:cytoplasm;GO:0005759:mitochondrial matrix;GO:0005747:mitochondrial respiratory chain complex I;GO:0005739:mitochondrion;GO:0043209:myelin sheath;	GO:0008137:NADH dehydrogenase (ubiquinone) activity;	K03954	;ko00190 Oxidative phosphorylation;ko01100 Metabolic pathways;ko04714 Thermogenesis;ko04723 Retrograde endocannabinoid signaling;ko04932 Non-alcoholic fatty liver disease;ko05010 Alzheimer disease;ko05012 Parkinson disease;ko05014 Amyotrophic lateral sclerosis;ko05016 Huntington disease;ko05020 Prion disease;ko05022 Pathways of neurodegeneration - multiple diseases;
ENSMUSG00000091002	161.077	1.06027	0.0844263	0.132054	0.639334	0.522606	0.902916	7	137810703	137999459	-	Tcerg1l	transcription elongation regulator 1-like [Source:MGI Symbol%3BAcc:MGI:1917821]	-	GO:0005634:nucleus;	GO:0070063:RNA polymerase binding;GO:0003712:transcription cofactor activity;	K12824	;ko03040 Spliceosome;ko04212 Longevity regulating pathway - worm;
ENSMUSG00000029030	1993.55	1.06027	0.0844289	0.0673236	1.25408	0.209814	0.769789	4	154241942	154245123	-	Tprgl	transformation related protein 63 regulated like [Source:MGI Symbol%3BAcc:MGI:1915058]	GO:0051966:regulation of synaptic transmission, glutamatergic;	GO:0044305:calyx of Held;GO:0005737:cytoplasm;GO:0048786:presynaptic active zone;GO:0008021:synaptic vesicle;GO:0030672:synaptic vesicle membrane;	-	-	-
ENSMUSG00000063229	3441.67	1.06027	0.0844339	0.06618	1.27582	0.202019	0.762121	7	46490899	46505051	+	Ldha	lactate dehydrogenase A [Source:MGI Symbol%3BAcc:MGI:96759]	GO:0031668:cellular response to extracellular stimulus;GO:0019661:glucose catabolic process to lactate via pyruvate;GO:0019244:lactate biosynthetic process from pyruvate;GO:0005975:carbohydrate metabolic process;GO:0019752:carboxylic acid metabolic process;	GO:0005829:cytosol;GO:0005739:mitochondrion;GO:0035686:sperm fibrous sheath;GO:0005737:cytoplasm;	GO:0042802:identical protein binding;GO:0004459:L-lactate dehydrogenase activity;GO:0004457:lactate dehydrogenase activity;	K00016	;ko00010 Glycolysis / Gluconeogenesis;ko00270 Cysteine and methionine metabolism;ko00620 Pyruvate metabolism;ko00640 Propanoate metabolism;ko01100 Metabolic pathways;ko01110 Biosynthesis of secondary metabolites;ko01120 Microbial metabolism in diverse environments;ko04066 HIF-1 signaling pathway;ko04922 Glucagon signaling pathway;ko05230 Central carbon metabolism in cancer;
ENSMUSG00000091900	2.40726	1.06027	0.0844357	1.12992	0.074727	0.940432	NA	7	115682602	115683793	-	Gm4353	predicted gene 4353 [Source:MGI Symbol%3BAcc:MGI:3782538]	GO:0051028:mRNA transport;GO:0006607:NLS-bearing protein import into nucleus;GO:0006999:nuclear pore organization;GO:0006355:regulation of transcription, DNA-templated;	GO:0005652:nuclear lamina;GO:0031965:nuclear membrane;GO:0044613:nuclear pore central transport channel;GO:0044615:nuclear pore nuclear basket;GO:0005654:nucleoplasm;GO:0005886:plasma membrane;	GO:0042802:identical protein binding;GO:0005543:phospholipid binding;GO:0003697:single-stranded DNA binding;GO:0017056:structural constituent of nuclear pore;	K14313	;ko03013 RNA transport;ko05014 Amyotrophic lateral sclerosis;
ENSMUSG00000013160	2837.68	1.06028	0.084441	0.0692837	1.21877	0.222931	0.776847	8	106251097	106292679	-	Atp6v0d1	ATPase%2C H+ transporting%2C lysosomal V0 subunit D1 [Source:MGI Symbol%3BAcc:MGI:1201778]	GO:0007420:brain development;GO:0006879:cellular iron ion homeostasis;GO:0036295:cellular response to increased oxygen levels;GO:0060271:cilium morphogenesis;GO:0007035:vacuolar acidification;GO:0007034:vacuolar transport;	GO:0016324:apical plasma membrane;GO:0043679:axon terminus;GO:0005813:centrosome;GO:0005769:early endosome;GO:0005765:lysosomal membrane;GO:0016020:membrane;GO:0043005:neuron projection;GO:0033181:plasma membrane proton-transporting V-type ATPase complex;GO:0032991:macromolecular complex;GO:0033179:proton-transporting V-type ATPase, V0 domain;GO:0008021:synaptic vesicle;GO:0016471:vacuolar proton-transporting V-type ATPase complex;	GO:0044877:macromolecular complex binding;GO:0046961:proton-transporting ATPase activity, rotational mechanism;	K02146	;ko00190 Oxidative phosphorylation;ko01100 Metabolic pathways;ko04142 Lysosome;ko04145 Phagosome;ko04721 Synaptic vesicle cycle;ko04966 Collecting duct acid secretion;ko05110 Vibrio cholerae infection;ko05120 Epithelial cell signaling in Helicobacter pylori infection;ko05152 Tuberculosis;ko05165 Human papillomavirus infection;ko05203 Viral carcinogenesis;ko05323 Rheumatoid arthritis;
ENSMUSG00000020424	25.9354	1.06029	0.0844637	0.30235	0.279357	0.779971	0.968244	11	4168225	4172409	+	Castor1	cytosolic arginine sensor for mTORC1 subunit 1 [Source:MGI Symbol%3BAcc:MGI:1919212]	GO:1903577:cellular response to L-arginine;GO:1904262:negative regulation of TORC1 signaling;GO:1902531:regulation of intracellular signal transduction;	GO:0005829:cytosol;GO:0061700:GATOR2 complex;	GO:0034618:arginine binding;GO:0042802:identical protein binding;	-	-
ENSMUSG00000002274	367.327	1.0603	0.084467	0.104448	0.8087	0.418688	0.86711	17	26012195	26016110	-	Metrn	meteorin%2C glial cell differentiation regulator [Source:MGI Symbol%3BAcc:MGI:1917333]	GO:0010001:glial cell differentiation;GO:0050772:positive regulation of axonogenesis;	GO:0005615:extracellular space;	GO:0005179:hormone activity;	-	-
ENSMUSG00000083282	840.406	1.0603	0.0844709	0.0847559	0.996638	0.31894	0.82494	19	4905158	4910946	+	Ctsf	cathepsin F [Source:MGI Symbol%3BAcc:MGI:1861434]	GO:0051603:proteolysis involved in cellular protein catabolic process;GO:0019886:antigen processing and presentation of exogenous peptide antigen via MHC class II;GO:0006508:proteolysis;	GO:0005615:extracellular space;GO:0005764:lysosome;GO:0070062:extracellular exosome;GO:1903561:extracellular vesicle;GO:0043202:lysosomal lumen;	GO:0004197:cysteine-type endopeptidase activity;GO:0008234:cysteine-type peptidase activity;	K01373	;ko04142 Lysosome;ko04210 Apoptosis;ko04626 Plant-pathogen interaction;
ENSMUSG00000031848	179.407	1.06031	0.0844809	0.128168	0.659144	0.509803	0.899963	8	71125898	71131402	+	Lsm4	LSM4 homolog%2C U6 small nuclear RNA and mRNA degradation associated [Source:MGI Symbol%3BAcc:MGI:1354692]	GO:0000398:mRNA splicing, via spliceosome;GO:0000956:nuclear-transcribed mRNA catabolic process;GO:0033962:cytoplasmic mRNA processing body assembly;GO:0000387:spliceosomal snRNP assembly;	GO:0005737:cytoplasm;GO:0005829:cytosol;GO:0016020:membrane;GO:0043005:neuron projection;GO:0005654:nucleoplasm;GO:0005634:nucleus;GO:0000932:cytoplasmic mRNA processing body;GO:0032991:macromolecular complex;GO:0005681:spliceosomal complex;GO:0097526:spliceosomal tri-snRNP complex;GO:0071005:U2-type precatalytic spliceosome;GO:0046540:U4/U6 x U5 tri-snRNP complex;GO:0005688:U6 snRNP;	GO:0042731:PH domain binding;GO:0003723:RNA binding;GO:0017070:U6 snRNA binding;	K12623	;ko03018 RNA degradation;ko03040 Spliceosome;
ENSMUSG00000069456	2.93073	1.06031	0.0844871	0.912401	0.0925987	0.926222	NA	10	127637021	127682434	+	Rdh16	retinol dehydrogenase 16 [Source:MGI Symbol%3BAcc:MGI:1201375]	GO:0042904:9-cis-retinoic acid biosynthetic process;GO:0001523:retinoid metabolic process;GO:0042572:retinol metabolic process;GO:0008202:steroid metabolic process;	GO:0005788:endoplasmic reticulum lumen;GO:0005789:endoplasmic reticulum membrane;GO:0031301:integral component of organelle membrane;GO:0043231:intracellular membrane-bounded organelle;	GO:0047044:androstan-3-alpha,17-beta-diol dehydrogenase activity;GO:0047023:androsterone dehydrogenase activity;GO:0042802:identical protein binding;GO:0004745:retinol dehydrogenase activity;	K11154	;ko00830 Retinol metabolism;ko01100 Metabolic pathways;
ENSMUSG00000033222	35.3125	1.06032	0.0844986	0.307117	0.275135	0.783212	0.96837	3	100846176	100876979	-	Ttf2	transcription termination factor%2C RNA polymerase II [Source:MGI Symbol%3BAcc:MGI:1921294]	GO:0006353:DNA-templated transcription, termination;GO:0006397:mRNA processing;GO:0008380:RNA splicing;	GO:0005829:cytosol;GO:0005681:spliceosomal complex;	GO:0005524:ATP binding;GO:0008094:DNA-dependent ATPase activity;GO:0003677:DNA binding;GO:0004386:helicase activity;GO:0016787:hydrolase activity;GO:0070615:nucleosome-dependent ATPase activity;GO:0008270:zinc ion binding;	K15173	;ko04918 Thyroid hormone synthesis;
ENSMUSG00000053475	178.484	1.06034	0.0845242	0.291036	0.290425	0.771491	0.96589	2	51928021	51946698	+	Tnfaip6	tumor necrosis factor alpha induced protein 6 [Source:MGI Symbol%3BAcc:MGI:1195266]	GO:0007155:cell adhesion;GO:0050728:negative regulation of inflammatory response;GO:0030728:ovulation;GO:0030335:positive regulation of cell migration;	GO:0005615:extracellular space;	GO:0005540:hyaluronic acid binding;	K19018	-
ENSMUSG00000073154	18.7103	1.06037	0.0845624	0.344227	0.245659	0.805946	0.973289	6	36186555	36367126	-	9330158H04Rik	RIKEN cDNA 9330158H04 gene [Source:MGI Symbol%3BAcc:MGI:2442094]	-	-	-	-	-
ENSMUSG00000037885	453.853	1.06041	0.0846184	0.100234	0.844205	0.398555	0.860739	2	129642437	129674207	+	Stk35	serine/threonine kinase 35 [Source:MGI Symbol%3BAcc:MGI:1914583]	GO:0051321:meiotic cell cycle;	GO:0005737:cytoplasm;GO:0016604:nuclear body;GO:0005730:nucleolus;GO:0005654:nucleoplasm;GO:0005634:nucleus;	GO:0005524:ATP binding;GO:0004672:protein kinase activity;GO:0004674:protein serine/threonine kinase activity;	K08859	-
ENSMUSG00000022450	617.856	1.06041	0.0846225	0.0935863	0.904219	0.365879	0.848256	15	82234341	82238523	-	Ndufa6	NADH:ubiquinone oxidoreductase subunit A6 [Source:MGI Symbol%3BAcc:MGI:1914380]	GO:0032981:mitochondrial respiratory chain complex I assembly;GO:0006979:response to oxidative stress;	GO:0031966:mitochondrial membrane;GO:0005747:mitochondrial respiratory chain complex I;GO:0005739:mitochondrion;	-	K03950	;ko00190 Oxidative phosphorylation;ko01100 Metabolic pathways;ko04714 Thermogenesis;ko04723 Retrograde endocannabinoid signaling;ko04932 Non-alcoholic fatty liver disease;ko05010 Alzheimer disease;ko05012 Parkinson disease;ko05014 Amyotrophic lateral sclerosis;ko05016 Huntington disease;ko05020 Prion disease;ko05022 Pathways of neurodegeneration - multiple diseases;
ENSMUSG00000028159	110.877	1.06041	0.0846237	0.193082	0.438279	0.661184	0.941431	3	137636768	137687306	-	Dapp1	dual adaptor for phosphotyrosine and 3-phosphoinositides 1 [Source:MGI Symbol%3BAcc:MGI:1347063]	-	GO:0005737:cytoplasm;GO:0005886:plasma membrane;	GO:0005547:phosphatidylinositol-3,4,5-trisphosphate binding;GO:0043325:phosphatidylinositol-3,4-bisphosphate binding;	K12229	;ko04662 B cell receptor signaling pathway;
ENSMUSG00000038569	102.445	1.06044	0.084659	0.158862	0.53291	0.594096	0.922158	5	122461286	122492296	-	Rad9b	RAD9 checkpoint clamp component B [Source:MGI Symbol%3BAcc:MGI:2385231]	GO:0071479:cellular response to ionizing radiation;GO:0006281:DNA repair;GO:0000076:DNA replication checkpoint;GO:0031573:intra-S DNA damage checkpoint;	GO:0030896:checkpoint clamp complex;GO:0005634:nucleus;	-	K10995	;ko04218 Cellular senescence;
ENSMUSG00000107283	544.765	1.06044	0.0846672	0.0762575	1.11028	0.266879	0.794917	5	31297998	31311595	-	Mpv17	MpV17 mitochondrial inner membrane protein [Source:MGI Symbol%3BAcc:MGI:97138]	GO:0034614:cellular response to reactive oxygen species;GO:0032836:glomerular basement membrane development;GO:0042592:homeostatic process;GO:0048839:inner ear development;GO:0000002:mitochondrial genome maintenance;GO:0072593:reactive oxygen species metabolic process;GO:1901858:regulation of mitochondrial DNA metabolic process;GO:2000377:regulation of reactive oxygen species metabolic process;	GO:0005737:cytoplasm;GO:0016021:integral component of membrane;GO:0005743:mitochondrial inner membrane;GO:0005739:mitochondrion;GO:0005777:peroxisome;	GO:0015267:channel activity;	K13348	;ko04146 Peroxisome;
ENSMUSG00000036357	121.47	1.06046	0.0846891	0.385823	0.219502	0.826259	0.977528	X	56542028	56549117	-	Gpr101	G protein-coupled receptor 101 [Source:MGI Symbol%3BAcc:MGI:2685211]	GO:0071880:adenylate cyclase-activating adrenergic receptor signaling pathway;	GO:0005887:integral component of plasma membrane;GO:0043235:receptor complex;	GO:0004930:G-protein coupled receptor activity;	K08423	-
ENSMUSG00000089911	1142.67	1.06046	0.0846903	0.0660994	1.28126	0.200104	0.760958	3	116424813	116456326	-	Mfsd14a	major facilitator superfamily domain containing 14A [Source:MGI Symbol%3BAcc:MGI:1201609]	GO:0001675:acrosome assembly;GO:0030382:sperm mitochondrion organization;GO:0007286:spermatid development;GO:0007289:spermatid nucleus differentiation;GO:0007283:spermatogenesis;	GO:0016021:integral component of membrane;	GO:0022857:transmembrane transporter activity;	K09228	;ko05168 Herpes simplex virus 1 infection;
ENSMUSG00000026426	2811.74	1.06047	0.0847	0.0554165	1.52842	0.126407	0.691434	1	135074562	135084007	+	Arl8a	ADP-ribosylation factor-like 8A [Source:MGI Symbol%3BAcc:MGI:1915974]	GO:0008089:anterograde axon cargo transport;GO:0007049:cell cycle;GO:0051301:cell division;GO:0007059:chromosome segregation;GO:0015031:protein transport;	GO:1904115:axon cytoplasm;GO:0005737:cytoplasm;GO:0031902:late endosome membrane;GO:0005765:lysosomal membrane;GO:0030496:midbody;GO:0051233:spindle midzone;GO:0045202:synapse;GO:0005774:vacuolar membrane;	GO:0005525:GTP binding;GO:0003924:GTPase activity;	K07955	;ko05132 Salmonella infection;
ENSMUSG00000039166	864.615	1.0605	0.08475	0.0829431	1.02179	0.306882	0.819216	10	25044988	25183768	-	Akap7	A kinase (PRKA) anchor protein 7 [Source:MGI Symbol%3BAcc:MGI:1859150]	GO:0071320:cellular response to cAMP;GO:0050804:regulation of synaptic transmission;GO:1902261:positive regulation of delayed rectifier potassium channel activity;GO:1901381:positive regulation of potassium ion transmembrane transport;GO:0008104:protein localization;GO:0060306:regulation of membrane repolarization;GO:0010738:regulation of protein kinase A signaling;GO:0007178:transmembrane receptor protein serine/threonine kinase signaling pathway;	GO:0016324:apical plasma membrane;GO:0005737:cytoplasm;GO:0005829:cytosol;GO:0070382:exocytic vesicle;GO:0016328:lateral plasma membrane;GO:0016020:membrane;GO:0005634:nucleus;GO:0032991:macromolecular complex;GO:0016529:sarcoplasmic reticulum;GO:0030315:T-tubule;	GO:0016208:AMP binding;GO:0008022:protein C-terminus binding;GO:0019904:protein domain specific binding;GO:0051018:protein kinase A binding;GO:0034237:protein kinase A regulatory subunit binding;GO:0019901:protein kinase binding;	K16524	-
ENSMUSG00000032459	307.482	1.06051	0.0847521	0.0954092	0.888301	0.374379	0.851514	9	98470783	98483713	-	Mrps22	mitochondrial ribosomal protein S22 [Source:MGI Symbol%3BAcc:MGI:1928137]	-	GO:0005763:mitochondrial small ribosomal subunit;GO:0005739:mitochondrion;	GO:0003735:structural constituent of ribosome;	K17401	-
ENSMUSG00000022750	1053.3	1.06052	0.0847673	0.0652243	1.29963	0.193729	0.755322	16	17577482	17611246	+	Klhl22	kelch-like 22 [Source:MGI Symbol%3BAcc:MGI:1337995]	GO:0051301:cell division;GO:0071230:cellular response to amino acid stimulus;GO:0071233:cellular response to leucine;GO:0000070:mitotic sister chromatid segregation;GO:0007094:mitotic spindle assembly checkpoint;GO:0010507:negative regulation of autophagy;GO:0030307:positive regulation of cell growth;GO:1904263:positive regulation of TORC1 signaling;GO:0043161:proteasome-mediated ubiquitin-dependent protein catabolic process;GO:0006513:protein monoubiquitination;	GO:0005813:centrosome;GO:0031463:Cul3-RING ubiquitin ligase complex;GO:0005737:cytoplasm;GO:0005829:cytosol;GO:0045171:intercellular bridge;GO:0043231:intracellular membrane-bounded organelle;GO:0005764:lysosome;GO:0015630:microtubule cytoskeleton;GO:0072686:mitotic spindle;GO:0005634:nucleus;GO:0005827:polar microtubule;	GO:0071889:14-3-3 protein binding;	K10459	-
ENSMUSG00000081121	5.92953	1.06052	0.0847728	0.665494	0.127383	0.898637	NA	4	101732544	101733198	+	Gm12791	predicted gene 12791 [Source:MGI Symbol%3BAcc:MGI:3649397]	GO:0031532:actin cytoskeleton reorganization;GO:0007568:aging;GO:0048646:anatomical structure formation involved in morphogenesis;GO:0060670:branching involved in labyrinthine layer morphogenesis;GO:0030154:cell differentiation;GO:0071479:cellular response to ionizing radiation;GO:0007173:epidermal growth factor receptor signaling pathway;GO:0008286:insulin receptor signaling pathway;GO:0030838:positive regulation of actin filament polymerization;GO:2000379:positive regulation of reactive oxygen species metabolic process;GO:0007265:Ras protein signal transduction;GO:0031623:receptor internalization;GO:0043408:regulation of MAPK cascade;GO:0042770:signal transduction in response to DNA damage;	GO:0005911:cell-cell junction;GO:0008180:COP9 signalosome;GO:0005737:cytoplasm;GO:0005829:cytosol;GO:0005768:endosome;GO:0005794:Golgi apparatus;GO:0070436:Grb2-EGFR complex;GO:0016020:membrane;GO:0005730:nucleolus;GO:0005654:nucleoplasm;GO:0005634:nucleus;GO:0005886:plasma membrane;GO:0032991:macromolecular complex;GO:0012506:vesicle membrane;	GO:0019899:enzyme binding;GO:0046875:ephrin receptor binding;GO:0005154:epidermal growth factor receptor binding;GO:0042802:identical protein binding;GO:0043560:insulin receptor substrate binding;GO:0005168:neurotrophin TRKA receptor binding;GO:0051219:phosphoprotein binding;GO:0001784:phosphotyrosine binding;GO:0019904:protein domain specific binding;GO:0019901:protein kinase binding;GO:0019903:protein phosphatase binding;GO:0044877:macromolecular complex binding;GO:0030674:protein binding, bridging;GO:0017124:SH3 domain binding;	K04364	;ko01521 EGFR tyrosine kinase inhibitor resistance;ko01522 Endocrine resistance;ko04010 MAPK signaling pathway;ko04012 ErbB signaling pathway;ko04013 MAPK signaling pathway - fly;ko04014 Ras signaling pathway;ko04062 Chemokine signaling pathway;ko04068 FoxO signaling pathway;ko04072 Phospholipase D signaling pathway;ko04150 mTOR signaling pathway;ko04151 PI3K-Akt signaling pathway;ko04320 Dorso-ventral axis formation;ko04380 Osteoclast differentiation;ko04510 Focal adhesion;ko04540 Gap junction;ko04550 Signaling pathways regulating pluripotency of stem cells;ko04630 JAK-STAT signaling pathway;ko04650 Natural killer cell mediated cytotoxicity;ko04660 T cell receptor signaling pathway;ko04662 B cell receptor signaling pathway;ko04664 Fc epsilon RI signaling pathway;ko04714 Thermogenesis;ko04722 Neurotrophin signaling pathway;ko04910 Insulin signaling pathway;ko04912 GnRH signaling pathway;ko04915 Estrogen signaling pathway;ko04917 Prolactin signaling pathway;ko04926 Relaxin signaling pathway;ko04935 Growth hormone synthesis, secretion and action;ko05034 Alcoholism;ko05160 Hepatitis C;ko05161 Hepatitis B;ko05163 Human cytomegalovirus infection;ko05165 Human papillomavirus infection;ko05200 Pathways in cancer;ko05203 Viral carcinogenesis;ko05205 Proteoglycans in cancer;ko05206 MicroRNAs in cancer;ko05210 Colorectal cancer;ko05211 Renal cell carcinoma;ko05213 Endometrial cancer;ko05214 Glioma;ko05215 Prostate cancer;ko05220 Chronic myeloid leukemia;ko05221 Acute myeloid leukemia;ko05223 Non-small cell lung cancer;ko05224 Breast cancer;ko05225 Hepatocellular carcinoma;ko05226 Gastric cancer;ko05231 Choline metabolism in cancer;
ENSMUSG00000021290	697.216	1.06056	0.0848215	0.0834334	1.01664	0.309326	0.821247	12	111927809	111933411	-	Atp5mpl	ATP synthase membrane subunit 6.8PL [Source:MGI Symbol%3BAcc:MGI:1917507]	-	GO:0016021:integral component of membrane;GO:0005753:mitochondrial proton-transporting ATP synthase complex;GO:0005739:mitochondrion;	-	K18193	-
ENSMUSG00000082925	21.1009	1.06062	0.0849012	0.316834	0.267968	0.788724	0.969695	4	147360433	147363553	+	Gm13135	predicted gene 13135 [Source:MGI Symbol%3BAcc:MGI:3650404]	GO:0043044:ATP-dependent chromatin remodeling;GO:0006333:chromatin assembly or disassembly;GO:0006338:chromatin remodeling;GO:0006352:DNA-templated transcription, initiation;GO:0006334:nucleosome assembly;GO:0016584:nucleosome positioning;GO:0045944:positive regulation of transcription from RNA polymerase II promoter;GO:0045893:positive regulation of transcription, DNA-templated;GO:0000183:chromatin silencing at rDNA;	GO:0005677:chromatin silencing complex;GO:0000793:condensed chromosome;GO:0005829:cytosol;GO:0001650:fibrillar center;GO:0043231:intracellular membrane-bounded organelle;GO:0031010:ISWI-type complex;GO:0043596:nuclear replication fork;GO:0005654:nucleoplasm;GO:0005634:nucleus;GO:0016589:NURF complex;GO:0031213:RSF complex;	GO:0005524:ATP binding;GO:0008094:DNA-dependent ATPase activity;GO:0003677:DNA binding;GO:0004386:helicase activity;GO:0042393:histone binding;GO:0016787:hydrolase activity;GO:0031491:nucleosome binding;GO:0070615:nucleosome-dependent ATPase activity;	K11654	-
ENSMUSG00000049670	783.062	1.06063	0.084917	0.0727965	1.1665	0.243413	0.786226	19	42063378	42074796	-	Morn4	MORN repeat containing 4 [Source:MGI Symbol%3BAcc:MGI:2449568]	GO:0048678:response to axon injury;	GO:0005737:cytoplasm;GO:0032433:filopodium tip;GO:0032426:stereocilium bundle tip;	-	-	-
ENSMUSG00000028936	1298.04	1.06063	0.084921	0.0733244	1.15815	0.246801	0.787257	4	152410199	152418528	+	Rpl22	ribosomal protein L22 [Source:MGI Symbol%3BAcc:MGI:99262]	GO:0046632:alpha-beta T cell differentiation;GO:0002181:cytoplasmic translation;	GO:0005737:cytoplasm;GO:0005829:cytosol;GO:0022625:cytosolic large ribosomal subunit;GO:0022626:cytosolic ribosome;GO:0005634:nucleus;GO:0098793:presynapse;GO:0005840:ribosome;	GO:0008201:heparin binding;GO:0042802:identical protein binding;GO:0003723:RNA binding;GO:0003735:structural constituent of ribosome;GO:0045182:translation regulator activity;	K02891	;ko03010 Ribosome;ko05171 Coronavirus disease - COVID-19;
ENSMUSG00000001783	1667.4	1.06063	0.084926	0.0728876	1.16516	0.243953	0.786226	10	85774501	85793687	-	Rtcb	RNA 2'%2C3'-cyclic phosphate and 5'-OH ligase [Source:MGI Symbol%3BAcc:MGI:106379]	GO:0006388:tRNA splicing, via endonucleolytic cleavage and ligation;	GO:0005737:cytoplasm;GO:0005829:cytosol;GO:0005654:nucleoplasm;GO:0005634:nucleus;GO:0072669:tRNA-splicing ligase complex;	GO:0005525:GTP binding;GO:0046872:metal ion binding;GO:0003972:RNA ligase (ATP) activity;GO:0017166:vinculin binding;	K14415	-
ENSMUSG00000075706	1889.71	1.06065	0.084946	0.0862715	0.984635	0.324803	0.830209	10	79883000	79892273	+	Gpx4	glutathione peroxidase 4 [Source:MGI Symbol%3BAcc:MGI:104767]	GO:0007568:aging;GO:0019369:arachidonic acid metabolic process;GO:0006325:chromatin organization;GO:0006749:glutathione metabolic process;GO:0019372:lipoxygenase pathway;GO:0051258:protein polymerization;GO:0050727:regulation of inflammatory response;GO:0032355:response to estradiol;GO:0006979:response to oxidative stress;GO:0007283:spermatogenesis;	GO:0005829:cytosol;GO:0005743:mitochondrial inner membrane;GO:0005739:mitochondrion;GO:0005635:nuclear envelope;GO:0005634:nucleus;GO:0032991:macromolecular complex;	GO:0004602:glutathione peroxidase activity;GO:0042802:identical protein binding;GO:0004601:peroxidase activity;GO:0047066:phospholipid-hydroperoxide glutathione peroxidase activity;GO:0008430:selenium binding;	K05361	;ko00480 Glutathione metabolism;ko01100 Metabolic pathways;ko04216 Ferroptosis;
ENSMUSG00000029507	191.339	1.06068	0.0849953	0.119711	0.710002	0.477703	0.88734	5	110921533	110928525	-	Pus1	pseudouridine synthase 1 [Source:MGI Symbol%3BAcc:MGI:1929237]	GO:1990481:mRNA pseudouridine synthesis;GO:0045944:positive regulation of transcription from RNA polymerase II promoter;GO:0031119:tRNA pseudouridine synthesis;	GO:0005739:mitochondrion;GO:0005730:nucleolus;GO:0005654:nucleoplasm;GO:0005634:nucleus;GO:0005667:transcription factor complex;	GO:0003682:chromatin binding;GO:0030374:ligand-dependent nuclear receptor transcription coactivator activity;GO:0009982:pseudouridine synthase activity;GO:0002153:steroid receptor RNA activator RNA binding;GO:0000049:tRNA binding;	K06173	-
ENSMUSG00000032324	3786.64	1.06071	0.0850254	0.0674508	1.26055	0.20747	0.76793	9	56039009	56072761	-	Tspan3	tetraspanin 3 [Source:MGI Symbol%3BAcc:MGI:1928098]	-	GO:0005887:integral component of plasma membrane;	-	K17293	-
ENSMUSG00000097399	6.54527	1.06074	0.0850722	0.566562	0.150155	0.880642	NA	13	58428997	58446959	+	Gm26555	predicted gene%2C 26555 [Source:MGI Symbol%3BAcc:MGI:5477049]	-	-	-	-	-
ENSMUSG00000106202	0.969247	1.06075	0.0850895	1.66685	0.0510481	0.959287	NA	5	5354356	5357002	-	Gm43727	predicted gene 43727 [Source:MGI Symbol%3BAcc:MGI:5663864]	-	-	-	-	-
ENSMUSG00000029561	87.4123	1.06077	0.0851173	0.182434	0.466566	0.640811	0.936624	5	115034997	115050295	+	Oasl2	2'-5' oligoadenylate synthetase-like 2 [Source:MGI Symbol%3BAcc:MGI:1344390]	GO:0051607:defense response to virus;GO:0045087:innate immune response;GO:0070106:interleukin-27-mediated signaling pathway;GO:0045071:negative regulation of viral genome replication;GO:0006164:purine nucleotide biosynthetic process;GO:0060700:regulation of ribonuclease activity;GO:0009615:response to virus;	GO:0005829:cytosol;GO:0016020:membrane;GO:0005654:nucleoplasm;	GO:0001730:2'-5'-oligoadenylate synthetase activity;GO:0005524:ATP binding;GO:0003725:double-stranded RNA binding;GO:0046872:metal ion binding;	K14608	;ko05165 Human papillomavirus infection;
ENSMUSG00000030007	2365.15	1.0608	0.085156	0.0662057	1.28623	0.198362	0.759055	6	85428496	85445457	+	Cct7	chaperonin containing Tcp1%2C subunit 7 (eta) [Source:MGI Symbol%3BAcc:MGI:107184]	GO:0007339:binding of sperm to zona pellucida;GO:0032212:positive regulation of telomere maintenance via telomerase;GO:0006457:protein folding;GO:0050821:protein stabilization;GO:1901998:toxin transport;	GO:0044297:cell body;GO:0005832:chaperonin-containing T-complex;GO:0005874:microtubule;GO:0005739:mitochondrion;	GO:0005524:ATP binding;GO:0044183:protein binding involved in protein folding;GO:0051082:unfolded protein binding;	K09499	-
ENSMUSG00000020605	231.182	1.06082	0.0851794	0.111906	0.761167	0.446558	0.875589	12	8363432	8393824	+	Hs1bp3	HCLS1 binding protein 3 [Source:MGI Symbol%3BAcc:MGI:1913224]	GO:0007166:cell surface receptor signaling pathway;GO:0042981:regulation of apoptotic process;GO:0030217:T cell differentiation;	GO:0005783:endoplasmic reticulum;GO:0005739:mitochondrion;	GO:0035091:phosphatidylinositol binding;	-	-
ENSMUSG00000046056	163.99	1.06083	0.0851991	0.13781	0.618234	0.536421	0.906841	7	30450896	30455559	+	Sbsn	suprabasin [Source:MGI Symbol%3BAcc:MGI:2446326]	-	GO:0005737:cytoplasm;GO:0005576:extracellular region;	-	-	-
ENSMUSG00000032387	29.4921	1.06084	0.0852047	0.295903	0.287948	0.773387	0.966285	9	65536930	65567810	+	Rbpms2	RNA binding protein with multiple splicing 2 [Source:MGI Symbol%3BAcc:MGI:1919223]	GO:0048557:embryonic digestive tract morphogenesis;GO:0030514:negative regulation of BMP signaling pathway;GO:0051151:negative regulation of smooth muscle cell differentiation;GO:0048661:positive regulation of smooth muscle cell proliferation;	GO:0005737:cytoplasm;	GO:0042802:identical protein binding;GO:0003729:mRNA binding;GO:0042803:protein homodimerization activity;	-	-
ENSMUSG00000006728	530.516	1.06086	0.0852354	0.0828726	1.02851	0.30371	0.817722	10	126899403	126903789	+	Cdk4	cyclin-dependent kinase 4 [Source:MGI Symbol%3BAcc:MGI:88357]	GO:0060612:adipose tissue development;GO:0031100:organ regeneration;GO:0051301:cell division;GO:0032869:cellular response to insulin stimulus;GO:0071353:cellular response to interleukin-4;GO:0071222:cellular response to lipopolysaccharide;GO:0007623:circadian rhythm;GO:0000082:G1/S transition of mitotic cell cycle;GO:0002088:lens development in camera-type eye;GO:0043065:positive regulation of apoptotic process;GO:0008284:positive regulation of cell proliferation;GO:0045793:positive regulation of cell size;GO:0048146:positive regulation of fibroblast proliferation;GO:0010971:positive regulation of G2/M transition of mitotic cell cycle;GO:0045727:positive regulation of translation;GO:0006468:protein phosphorylation;GO:0051726:regulation of cell cycle;GO:0042127:regulation of cell proliferation;GO:0010468:regulation of gene expression;GO:0046626:regulation of insulin receptor signaling pathway;GO:0046890:regulation of lipid biosynthetic process;GO:0050994:regulation of lipid catabolic process;GO:0040014:regulation of multicellular organism growth;GO:0042493:response to drug;GO:0055093:response to hyperoxia;GO:0010288:response to lead ion;GO:0010033:response to organic substance;GO:0033574:response to testosterone;GO:0009636:response to toxic substance;GO:0007165:signal transduction;	GO:0005923:bicellular tight junction;GO:0000785:chromatin;GO:0097129:cyclin D2-CDK4 complex;GO:0000307:cyclin-dependent protein kinase holoenzyme complex;GO:0005737:cytoplasm;GO:0005829:cytosol;GO:0016592:mediator complex;GO:0031965:nuclear membrane;GO:0005730:nucleolus;GO:0005654:nucleoplasm;GO:0005634:nucleus;GO:0048471:perinuclear region of cytoplasm;GO:0032991:macromolecular complex;GO:0005667:transcription factor complex;	GO:0005524:ATP binding;GO:0030332:cyclin binding;GO:0004693:cyclin-dependent protein serine/threonine kinase activity;GO:0016301:kinase activity;GO:0004672:protein kinase activity;GO:0004674:protein serine/threonine kinase activity;GO:0044877:macromolecular complex binding;GO:0008353:RNA polymerase II carboxy-terminal domain kinase activity;	K02089	;ko01522 Endocrine resistance;ko04110 Cell cycle;ko04115 p53 signaling pathway;ko04151 PI3K-Akt signaling pathway;ko04218 Cellular senescence;ko04530 Tight junction;ko04660 T cell receptor signaling pathway;ko04933 AGE-RAGE signaling pathway in diabetic complications;ko04934 Cushing syndrome;ko05160 Hepatitis C;ko05162 Measles;ko05163 Human cytomegalovirus infection;ko05164 Influenza A;ko05165 Human papillomavirus infection;ko05166 Human T-cell leukemia virus 1 infection;ko05167 Kaposi sarcoma-associated herpesvirus infection;ko05169 Epstein-Barr virus infection;ko05200 Pathways in cancer;ko05203 Viral carcinogenesis;ko05212 Pancreatic cancer;ko05214 Glioma;ko05218 Melanoma;ko05219 Bladder cancer;ko05220 Chronic myeloid leukemia;ko05222 Small cell lung cancer;ko05223 Non-small cell lung cancer;ko05224 Breast cancer;ko05225 Hepatocellular carcinoma;
ENSMUSG00000027187	677.944	1.06086	0.0852366	0.0847608	1.00561	0.314601	0.822931	2	103284194	103315505	-	Cat	catalase [Source:MGI Symbol%3BAcc:MGI:88271]	GO:0009060:aerobic respiration;GO:0007568:aging;GO:0071363:cellular response to growth factor stimulus;GO:0008203:cholesterol metabolic process;GO:0020027:hemoglobin metabolic process;GO:0042744:hydrogen peroxide catabolic process;GO:0001822:kidney development;GO:0043066:negative regulation of apoptotic process;GO:0032088:negative regulation of NF-kappaB transcription factor activity;GO:0051781:positive regulation of cell division;GO:0051092:positive regulation of NF-kappaB transcription factor activity;GO:0014068:positive regulation of phosphatidylinositol 3-kinase signaling;GO:0014823:response to activity;GO:0046686:response to cadmium ion;GO:0042493:response to drug;GO:0032355:response to estradiol;GO:0045471:response to ethanol;GO:0070542:response to fatty acid;GO:0042542:response to hydrogen peroxide;GO:0055093:response to hyperoxia;GO:0001666:response to hypoxia;GO:0014854:response to inactivity;GO:0032868:response to insulin;GO:0033591:response to L-ascorbic acid;GO:0010288:response to lead ion;GO:0009642:response to light intensity;GO:0006979:response to oxidative stress;GO:0010193:response to ozone;GO:0080184:response to phenylpropanoid;GO:0000302:response to reactive oxygen species;GO:0033189:response to vitamin A;GO:0033197:response to vitamin E;GO:0006641:triglyceride metabolic process;GO:0001657:ureteric bud development;GO:0009650:UV protection;	GO:0005737:cytoplasm;GO:0005829:cytosol;GO:0005783:endoplasmic reticulum;GO:0005615:extracellular space;GO:0005794:Golgi apparatus;GO:0043231:intracellular membrane-bounded organelle;GO:0005764:lysosome;GO:0005758:mitochondrial intermembrane space;GO:0005739:mitochondrion;GO:0005778:peroxisomal membrane;GO:0005777:peroxisome;GO:0005886:plasma membrane;GO:0032991:macromolecular complex;	GO:0004046:aminoacylase activity;GO:0016209:antioxidant activity;GO:0004096:catalase activity;GO:0019899:enzyme binding;GO:0020037:heme binding;GO:0042802:identical protein binding;GO:0046872:metal ion binding;GO:0050661:NADP binding;GO:0016684:oxidoreductase activity, acting on peroxide as acceptor;GO:0000268:peroxisome targeting sequence binding;GO:0042803:protein homodimerization activity;	K03781	;ko00380 Tryptophan metabolism;ko00630 Glyoxylate and dicarboxylate metabolism;ko01100 Metabolic pathways;ko01110 Biosynthesis of secondary metabolites;ko01200 Carbon metabolism;ko04011 MAPK signaling pathway - yeast;ko04016 MAPK signaling pathway - plant;ko04068 FoxO signaling pathway;ko04146 Peroxisome;ko04211 Longevity regulating pathway;ko04212 Longevity regulating pathway - worm;ko04213 Longevity regulating pathway - multiple species;ko05014 Amyotrophic lateral sclerosis;ko05022 Pathways of neurodegeneration - multiple diseases;
ENSMUSG00000022617	198.318	1.06086	0.0852375	0.121796	0.699838	0.484028	0.8891	15	89310563	89314111	-	Chkb	choline kinase beta [Source:MGI Symbol%3BAcc:MGI:1328313]	GO:0007517:muscle organ development;GO:0006656:phosphatidylcholine biosynthetic process;GO:0006646:phosphatidylethanolamine biosynthetic process;	-	GO:0005524:ATP binding;GO:0004103:choline kinase activity;GO:0004305:ethanolamine kinase activity;	K14156	;ko00564 Glycerophospholipid metabolism;ko01100 Metabolic pathways;ko05231 Choline metabolism in cancer;
ENSMUSG00000068856	387.218	1.06087	0.0852436	0.0973896	0.875285	0.381419	0.854789	3	96079648	96084880	+	Sf3b4	splicing factor 3b%2C subunit 4 [Source:MGI Symbol%3BAcc:MGI:109580]	GO:0000398:mRNA splicing, via spliceosome;GO:0048026:positive regulation of mRNA splicing, via spliceosome;	GO:0005730:nucleolus;GO:0005634:nucleus;GO:0005681:spliceosomal complex;GO:0005689:U12-type spliceosomal complex;GO:0071005:U2-type precatalytic spliceosome;	GO:0003723:RNA binding;	K12831	;ko03040 Spliceosome;
ENSMUSG00000087635	32.5397	1.06088	0.0852596	0.271539	0.313987	0.753531	0.960396	2	34539526	34540252	-	Gm13414	predicted gene 13414 [Source:MGI Symbol%3BAcc:MGI:3652154]	-	GO:0005634:nucleus;GO:0048471:perinuclear region of cytoplasm;GO:0030018:Z disc;	-	K09512	-
ENSMUSG00000028444	940.686	1.06089	0.0852727	0.0946353	0.901066	0.367553	0.850285	4	41657498	41697089	-	Cntfr	ciliary neurotrophic factor receptor [Source:MGI Symbol%3BAcc:MGI:99605]	GO:0003360:brainstem development;GO:0070120:ciliary neurotrophic factor-mediated signaling pathway;GO:0019221:cytokine-mediated signaling pathway;GO:0043524:negative regulation of neuron apoptotic process;GO:0008284:positive regulation of cell proliferation;GO:0007548:sex differentiation;GO:0060538:skeletal muscle organ development;GO:0001967:suckling behavior;	GO:0031225:anchored component of membrane;GO:0016324:apical plasma membrane;GO:0070110:ciliary neurotrophic factor receptor complex;GO:0097059:CNTFR-CLCF1 complex;GO:0009897:external side of plasma membrane;GO:0043235:receptor complex;	GO:0004897:ciliary neurotrophic factor receptor activity;GO:0019955:cytokine binding;GO:0004896:cytokine receptor activity;GO:0005102:receptor binding;	K05059	;ko04060 Cytokine-cytokine receptor interaction;ko04630 JAK-STAT signaling pathway;
ENSMUSG00000023104	493.611	1.0609	0.0852834	0.0949278	0.898403	0.368971	0.850544	5	134610220	134630659	+	Rfc2	replication factor C (activator 1) 2 [Source:MGI Symbol%3BAcc:MGI:1341868]	GO:0006281:DNA repair;GO:0006261:DNA-dependent DNA replication;GO:1900264:positive regulation of DNA-directed DNA polymerase activity;GO:0032508:DNA duplex unwinding;	GO:0031390:Ctf18 RFC-like complex;GO:0005663:DNA replication factor C complex;GO:0005634:nucleus;GO:0005654:nucleoplasm;	GO:0005524:ATP binding;GO:0003677:DNA binding;GO:0003689:DNA clamp loader activity;GO:0019899:enzyme binding;GO:0017116:single-stranded DNA-dependent ATP-dependent DNA helicase activity;	K10755	;ko03030 DNA replication;ko03420 Nucleotide excision repair;ko03430 Mismatch repair;
ENSMUSG00000035234	103.983	1.0609	0.0852839	0.160882	0.530103	0.59604	0.922399	5	100953058	100968831	-	Abraxas1	BRCA1 A complex subunit [Source:MGI Symbol%3BAcc:MGI:1917931]	GO:0008608:attachment of spindle microtubules to kinetochore;GO:0006325:chromatin organization;GO:0006302:double-strand break repair;GO:0007095:mitotic G2 DNA damage checkpoint;GO:0090307:mitotic spindle assembly;GO:0045739:positive regulation of DNA repair;GO:0070536:protein K63-linked deubiquitination;GO:0010212:response to ionizing radiation;	GO:0070531:BRCA1-A complex;GO:0016604:nuclear body;GO:0005634:nucleus;	GO:0008017:microtubule binding;GO:0031593:polyubiquitin binding;	-	-
ENSMUSG00000008333	459.033	1.06093	0.085329	0.0901636	0.94638	0.343955	0.839901	2	142904959	142914773	+	Snrpb2	U2 small nuclear ribonucleoprotein B [Source:MGI Symbol%3BAcc:MGI:104805]	GO:0000398:mRNA splicing, via spliceosome;	GO:0071013:catalytic step 2 spliceosome;GO:0036464:cytoplasmic ribonucleoprotein granule;GO:0001650:fibrillar center;GO:0016607:nuclear speck;GO:0005634:nucleus;GO:0030532:small nuclear ribonucleoprotein complex;GO:0005681:spliceosomal complex;GO:0005685:U1 snRNP;GO:0005686:U2 snRNP;GO:0071007:U2-type catalytic step 2 spliceosome;GO:0071005:U2-type precatalytic spliceosome;	GO:0070990:snRNP binding;GO:0030619:U1 snRNA binding;	K11094	;ko03040 Spliceosome;
ENSMUSG00000050323	89.0216	1.06094	0.0853396	0.181678	0.469731	0.638547	0.935682	4	11051045	11076205	-	Ndufaf6	NADH:ubiquinone oxidoreductase complex assembly factor 6 [Source:MGI Symbol%3BAcc:MGI:1924197]	GO:0009058:biosynthetic process;GO:0032981:mitochondrial respiratory chain complex I assembly;	GO:0005737:cytoplasm;GO:0005743:mitochondrial inner membrane;GO:0005739:mitochondrion;GO:0005634:nucleus;	GO:0016740:transferase activity;	K18163	;ko04714 Thermogenesis;
ENSMUSG00000038060	58.5028	1.06094	0.0853467	0.227889	0.374509	0.708025	0.948563	9	118931546	118977314	+	Dlec1	deleted in lung and esophageal cancer 1 [Source:MGI Symbol%3BAcc:MGI:2443671]	GO:0030154:cell differentiation;GO:0002357:defense response to tumor cell;GO:0008285:negative regulation of cell proliferation;GO:0007283:spermatogenesis;	GO:0005737:cytoplasm;GO:0005829:cytosol;	GO:0043014:alpha-tubulin binding;GO:0048487:beta-tubulin binding;	-	-
ENSMUSG00000028953	1568.02	1.06095	0.08536	0.0606245	1.40801	0.159128	0.72404	5	24770343	24782465	-	Abcf2	ATP-binding cassette%2C sub-family F (GCN20)%2C member 2 [Source:MGI Symbol%3BAcc:MGI:1351657]	-	GO:0005739:mitochondrion;	GO:0005524:ATP binding;GO:0042626:ATPase activity, coupled to transmembrane movement of substances;	K06185	;ko05130 Pathogenic Escherichia coli infection;
ENSMUSG00000031969	371.942	1.06097	0.0853777	0.0992154	0.860529	0.389498	0.856805	9	26885431	26910862	-	Acad8	acyl-Coenzyme A dehydrogenase family%2C member 8 [Source:MGI Symbol%3BAcc:MGI:1914198]	GO:0009083:branched-chain amino acid catabolic process;GO:0006629:lipid metabolic process;GO:0006574:valine catabolic process;	GO:0005739:mitochondrion;	GO:0003995:acyl-CoA dehydrogenase activity;GO:0050660:flavin adenine dinucleotide binding;	K11538	;ko00280 Valine, leucine and isoleucine degradation;ko01100 Metabolic pathways;
ENSMUSG00000086943	5.78114	1.06097	0.0853881	0.616198	0.138572	0.889788	NA	11	72906682	72909667	-	4732414G09Rik	RIKEN cDNA 4732414G09 gene [Source:MGI Symbol%3BAcc:MGI:3045381]	-	-	-	-	-
ENSMUSG00000100005	9.33333	1.06098	0.0853917	0.527129	0.161994	0.871311	0.983138	7	70014658	70139720	+	B130024G19Rik	RIKEN cDNA B130024G19 gene [Source:MGI Symbol%3BAcc:MGI:3604353]	-	-	-	-	-
ENSMUSG00000036781	92.9603	1.061	0.0854282	0.175191	0.487628	0.625813	0.931973	9	66853368	66856798	+	Rps27l	ribosomal protein S27-like [Source:MGI Symbol%3BAcc:MGI:1915191]	GO:0006412:translation;	GO:0005840:ribosome;	GO:0046872:metal ion binding;GO:0003735:structural constituent of ribosome;	K02978	;ko03010 Ribosome;ko05171 Coronavirus disease - COVID-19;
ENSMUSG00000026810	458.068	1.06101	0.0854339	0.0961937	0.888145	0.374463	0.851514	2	32460870	32463591	+	Dpm2	dolichol-phosphate (beta-D) mannosyltransferase 2 [Source:MGI Symbol%3BAcc:MGI:1330238]	GO:0019348:dolichol metabolic process;GO:0006506:GPI anchor biosynthetic process;GO:0006486:protein glycosylation;GO:0031647:regulation of protein stability;	GO:0033185:dolichol-phosphate-mannose synthase complex;GO:0005783:endoplasmic reticulum;GO:0000506:glycosylphosphatidylinositol-N-acetylglucosaminyltransferase (GPI-GnT) complex;GO:0030176:integral component of endoplasmic reticulum membrane;GO:0016021:integral component of membrane;GO:0048471:perinuclear region of cytoplasm;	GO:0004582:dolichyl-phosphate beta-D-mannosyltransferase activity;GO:0008047:enzyme activator activity;GO:0030234:enzyme regulator activity;	K09658	;ko00510 N-Glycan biosynthesis;ko00563 Glycosylphosphatidylinositol (GPI)-anchor biosynthesis;ko01100 Metabolic pathways;
ENSMUSG00000014606	1083.89	1.06101	0.0854441	0.0842151	1.01459	0.310299	0.821708	11	70535022	70538305	-	Slc25a11	solute carrier family 25 (mitochondrial carrier oxoglutarate carrier)%2C member 11 [Source:MGI Symbol%3BAcc:MGI:1915113]	GO:0071423:malate transmembrane transport;GO:0015729:oxaloacetate transport;GO:0035435:phosphate ion transmembrane transport;GO:0071422:succinate transmembrane transport;GO:0008272:sulfate transport;GO:0015709:thiosulfate transport;	GO:0016021:integral component of membrane;GO:0005743:mitochondrial inner membrane;GO:0005739:mitochondrion;	GO:0015139:alpha-ketoglutarate transmembrane transporter activity;GO:0015297:antiporter activity;GO:0015140:malate transmembrane transporter activity;GO:0015131:oxaloacetate transmembrane transporter activity;GO:0015141:succinate transmembrane transporter activity;GO:0015116:sulfate transmembrane transporter activity;GO:0015117:thiosulfate transmembrane transporter activity;	K15104	-
ENSMUSG00000023886	202.9	1.06102	0.0854476	0.165198	0.517243	0.604986	0.925025	17	14499768	14625052	+	Smoc2	SPARC related modular calcium binding 2 [Source:MGI Symbol%3BAcc:MGI:1929881]	GO:0030198:extracellular matrix organization;GO:0045766:positive regulation of angiogenesis;GO:0010811:positive regulation of cell-substrate adhesion;GO:2000573:positive regulation of DNA biosynthetic process;GO:2001028:positive regulation of endothelial cell chemotaxis;GO:0010595:positive regulation of endothelial cell migration;GO:0045743:positive regulation of fibroblast growth factor receptor signaling pathway;GO:0045931:positive regulation of mitotic cell cycle;GO:1900748:positive regulation of vascular endothelial growth factor signaling pathway;GO:0035470:positive regulation of vascular wound healing;	GO:0005604:basement membrane;GO:0071944:cell periphery;GO:0031012:extracellular matrix;GO:0005615:extracellular space;GO:0005614:interstitial matrix;	GO:0005509:calcium ion binding;GO:0050840:extracellular matrix binding;GO:0005539:glycosaminoglycan binding;GO:0008201:heparin binding;	-	-
ENSMUSG00000094441	159.544	1.06106	0.0855034	0.134024	0.637972	0.523492	0.902916	17	33458692	33474119	-	Zfp955a	zinc finger protein 955A [Source:MGI Symbol%3BAcc:MGI:4834570]	-	-	-	K09228	;ko05168 Herpes simplex virus 1 infection;
ENSMUSG00000100153	94.138	1.06107	0.0855164	0.163499	0.523039	0.600947	0.923138	7	119339149	119341449	+	Ppp1ccb	protein phosphatase 1 catalytic subunit gamma B [Source:MGI Symbol%3BAcc:MGI:3647492]	GO:0051211:anisotropic cell growth;GO:0051301:cell division;GO:0007059:chromosome segregation;GO:0030010:establishment of cell polarity;GO:0000022:mitotic spindle elongation;GO:0007346:regulation of mitotic cell cycle;	GO:0030428:cell septum;GO:0005737:cytoplasm;GO:0005730:nucleolus;GO:0005634:nucleus;GO:0005816:spindle pole body;	GO:0046872:metal ion binding;GO:0004722:protein serine/threonine phosphatase activity;	K06269	;ko03015 mRNA surveillance pathway;ko04022 cGMP-PKG signaling pathway;ko04024 cAMP signaling pathway;ko04113 Meiosis - yeast;ko04114 Oocyte meiosis;ko04218 Cellular senescence;ko04261 Adrenergic signaling in cardiomyocytes;ko04270 Vascular smooth muscle contraction;ko04390 Hippo signaling pathway;ko04510 Focal adhesion;ko04611 Platelet activation;ko04720 Long-term potentiation;ko04728 Dopaminergic synapse;ko04750 Inflammatory mediator regulation of TRP channels;ko04810 Regulation of actin cytoskeleton;ko04910 Insulin signaling pathway;ko04921 Oxytocin signaling pathway;ko04931 Insulin resistance;ko05031 Amphetamine addiction;ko05034 Alcoholism;ko05168 Herpes simplex virus 1 infection;ko05205 Proteoglycans in cancer;
ENSMUSG00000031805	78.508	1.06109	0.0855465	0.180085	0.475034	0.634763	0.93426	8	72128940	72143219	+	Jak3	Janus kinase 3 [Source:MGI Symbol%3BAcc:MGI:99928]	GO:0002250:adaptive immune response;GO:0030183:B cell differentiation;GO:0071345:cellular response to cytokine stimulus;GO:0019221:cytokine-mediated signaling pathway;GO:0007167:enzyme linked receptor protein signaling pathway;GO:0030218:erythrocyte differentiation;GO:0045087:innate immune response;GO:0035771:interleukin-4-mediated signaling pathway;GO:0035556:intracellular signal transduction;GO:0048535:lymph node development;GO:0002731:negative regulation of dendritic cell cytokine production;GO:0045221:negative regulation of FasL biosynthetic process;GO:0032693:negative regulation of interleukin-10 production;GO:0032695:negative regulation of interleukin-12 production;GO:0050868:negative regulation of T cell activation;GO:0045626:negative regulation of T-helper 1 cell differentiation;GO:0070244:negative regulation of thymocyte apoptotic process;GO:0018108:peptidyl-tyrosine phosphorylation;GO:0042104:positive regulation of activated T cell proliferation;GO:0051928:positive regulation of calcium ion transport;GO:0007204:positive regulation of cytosolic calcium ion concentration;GO:2000670:positive regulation of dendritic cell apoptotic process;GO:2001241:positive regulation of extrinsic apoptotic signaling pathway in absence of ligand;GO:0051770:positive regulation of nitric-oxide synthase biosynthetic process;GO:0042102:positive regulation of T cell proliferation;GO:0045944:positive regulation of transcription from RNA polymerase II promoter;GO:0042981:regulation of apoptotic process;GO:0070232:regulation of T cell apoptotic process;GO:0070672:response to interleukin-15;GO:0070669:response to interleukin-2;GO:0070670:response to interleukin-4;GO:0071104:response to interleukin-9;GO:0043029:T cell homeostasis;GO:0007260:tyrosine phosphorylation of STAT protein;	GO:0005737:cytoplasm;GO:0005856:cytoskeleton;GO:0005829:cytosol;GO:0012505:endomembrane system;GO:0016020:membrane;	GO:0005524:ATP binding;GO:0004715:non-membrane spanning protein tyrosine kinase activity;GO:0019903:protein phosphatase binding;GO:0004713:protein tyrosine kinase activity;GO:0004714:transmembrane receptor protein tyrosine kinase activity;	K11218	;ko04062 Chemokine signaling pathway;ko04151 PI3K-Akt signaling pathway;ko04217 Necroptosis;ko04550 Signaling pathways regulating pluripotency of stem cells;ko04630 JAK-STAT signaling pathway;ko04658 Th1 and Th2 cell differentiation;ko04659 Th17 cell differentiation;ko05161 Hepatitis B;ko05162 Measles;ko05166 Human T-cell leukemia virus 1 infection;ko05169 Epstein-Barr virus infection;ko05200 Pathways in cancer;ko05203 Viral carcinogenesis;ko05223 Non-small cell lung cancer;ko05340 Primary immunodeficiency;
ENSMUSG00000021963	1234.95	1.06109	0.0855518	0.063878	1.3393	0.180473	0.741422	14	58035637	58044095	+	Sap18	Sin3-associated polypeptide 18 [Source:MGI Symbol%3BAcc:MGI:1277978]	GO:0006397:mRNA processing;GO:0048025:negative regulation of mRNA splicing, via spliceosome;GO:0045892:negative regulation of transcription, DNA-templated;GO:0043065:positive regulation of apoptotic process;GO:0000381:regulation of alternative mRNA splicing, via spliceosome;GO:0006355:regulation of transcription, DNA-templated;GO:0008380:RNA splicing;	GO:0061574:ASAP complex;GO:0005829:cytosol;GO:0000118:histone deacetylase complex;GO:0016604:nuclear body;GO:0016607:nuclear speck;GO:0005654:nucleoplasm;GO:0005634:nucleus;GO:0005667:transcription factor complex;	GO:0003714:transcription corepressor activity;	K14324	;ko03013 RNA transport;ko03015 mRNA surveillance pathway;
ENSMUSG00000031532	2998.99	1.0611	0.0855644	0.0654702	1.30692	0.191239	0.754723	8	34621717	34637999	+	Saraf	store-operated calcium entry-associated regulatory factor [Source:MGI Symbol%3BAcc:MGI:1915137]	GO:0006816:calcium ion transport;GO:2001256:regulation of store-operated calcium entry;	GO:0030176:integral component of endoplasmic reticulum membrane;GO:0005783:endoplasmic reticulum;	-	-	-
ENSMUSG00000112367	8.11893	1.06111	0.0855757	0.558374	0.153259	0.878194	NA	10	32139607	32142535	-	A230081H15Rik	Riken cDNA A230081H15 gene [Source:MGI Symbol%3BAcc:MGI:4437789]	-	-	-	-	-
ENSMUSG00000089837	7.98822	1.06111	0.0855803	0.568566	0.150519	0.880355	NA	15	79673876	79718438	-	Npcd	neuronal pentraxin chromo domain [Source:MGI Symbol%3BAcc:MGI:3845555]	GO:0031175:neuron projection development;	GO:0005615:extracellular space;GO:0016021:integral component of membrane;GO:0005886:plasma membrane;	GO:0046872:metal ion binding;GO:0008029:pentraxin receptor activity;GO:0019903:protein phosphatase binding;GO:0044877:macromolecular complex binding;	K11453	-
ENSMUSG00000031774	557.876	1.06117	0.0856512	0.0802967	1.06668	0.286115	0.804088	8	95300766	95328625	-	Psme3ip1	proteasome activator subunit 3 interacting protein 1 [Source:MGI Symbol%3BAcc:MGI:1919637]	GO:1901799:negative regulation of proteasomal protein catabolic process;GO:0032091:negative regulation of protein binding;	GO:0005634:nucleus;	-	-	-
ENSMUSG00000059895	819.09	1.06121	0.0857147	0.0702823	1.21958	0.222625	0.776847	15	73594994	73630615	+	Ptp4a3	protein tyrosine phosphatase 4a3 [Source:MGI Symbol%3BAcc:MGI:1277098]	GO:0043542:endothelial cell migration;GO:0007219:Notch signaling pathway;GO:1901224:positive regulation of NIK/NF-kappaB signaling;GO:0043117:positive regulation of vascular permeability;GO:0006355:regulation of transcription, DNA-templated;GO:1900746:regulation of vascular endothelial growth factor signaling pathway;	GO:0005737:cytoplasm;GO:0005769:early endosome;GO:0005634:nucleus;GO:0005886:plasma membrane;	GO:0004725:protein tyrosine phosphatase activity;	K18041	-
ENSMUSG00000038690	1140.56	1.06122	0.08573	0.0699443	1.22569	0.220316	0.776164	5	145120508	145128872	-	Atp5j2	ATP synthase%2C H+ transporting%2C mitochondrial F0 complex%2C subunit F2 [Source:MGI Symbol%3BAcc:MGI:1927558]	GO:0046034:ATP metabolic process;GO:0042776:mitochondrial ATP synthesis coupled proton transport;	GO:0016021:integral component of membrane;GO:0005743:mitochondrial inner membrane;GO:0005753:mitochondrial proton-transporting ATP synthase complex;GO:0000276:mitochondrial proton-transporting ATP synthase complex, coupling factor F(o);GO:0005739:mitochondrion;GO:0031965:nuclear membrane;	GO:0046933:proton-transporting ATP synthase activity, rotational mechanism;	K02130	;ko00190 Oxidative phosphorylation;ko01100 Metabolic pathways;ko04714 Thermogenesis;
ENSMUSG00000001569	530.792	1.06131	0.0858529	0.0808749	1.06155	0.288439	0.805502	5	29639662	29662841	+	Nom1	nucleolar protein with MIF4G domain 1 [Source:MGI Symbol%3BAcc:MGI:1861749]	GO:0048820:hair follicle maturation;GO:0042274:ribosomal small subunit biogenesis;	GO:0005730:nucleolus;	GO:0003723:RNA binding;	K17583	-
ENSMUSG00000022434	364.372	1.06138	0.0859362	0.100711	0.853294	0.393496	0.859004	15	84913149	84947031	+	Fam118a	family with sequence similarity 118%2C member A [Source:MGI Symbol%3BAcc:MGI:1920475]	-	GO:0016021:integral component of membrane;	GO:0042802:identical protein binding;	K05476	;ko04060 Cytokine-cytokine receptor interaction;ko04064 NF-kappa B signaling pathway;ko04672 Intestinal immune network for IgA production;ko05323 Rheumatoid arthritis;
ENSMUSG00000085891	21.407	1.06139	0.0859537	0.342786	0.25075	0.802007	0.972162	X	12628517	12687731	+	Gm14634	predicted gene 14634 [Source:MGI Symbol%3BAcc:MGI:3705147]	-	-	-	-	-
ENSMUSG00000030714	129.945	1.06145	0.0860314	0.138298	0.622071	0.533895	0.906036	7	126248481	126272097	+	Sgf29	SAGA complex associated factor 29 [Source:MGI Symbol%3BAcc:MGI:1922815]	GO:0016573:histone acetylation;GO:0043966:histone H3 acetylation;	GO:0005671:Ada2/Gcn5/Ada3 transcription activator complex;GO:0005634:nucleus;GO:0000124:SAGA complex;GO:0070461:SAGA-type complex;	GO:0019899:enzyme binding;GO:0035064:methylated histone binding;GO:0047485:protein N-terminus binding;	K11364	-
ENSMUSG00000019948	394.751	1.06146	0.0860478	0.0953183	0.902741	0.366663	0.849184	10	89547833	89568157	-	Actr6	ARP6 actin-related protein 6 [Source:MGI Symbol%3BAcc:MGI:1914269]	GO:0043486:histone exchange;	GO:0005737:cytoplasm;GO:0005856:cytoskeleton;GO:0005634:nucleus;GO:0000812:Swr1 complex;	GO:0031491:nucleosome binding;	K11662	-
ENSMUSG00000009030	432.714	1.06148	0.0860822	0.0995894	0.864371	0.387384	0.855968	2	37240086	37249344	-	Pdcl	phosducin-like [Source:MGI Symbol%3BAcc:MGI:1914716]	GO:0030030:cell projection organization;GO:1902605:heterotrimeric G-protein complex assembly;GO:0061084:negative regulation of protein refolding;GO:0045880:positive regulation of smoothened signaling pathway;GO:0006457:protein folding;GO:0008277:regulation of G-protein coupled receptor protein signaling pathway;GO:0050896:response to stimulus;GO:0007601:visual perception;GO:0007165:signal transduction;	GO:0005929:cilium;GO:0005737:cytoplasm;GO:0005829:cytosol;	GO:0044877:macromolecular complex binding;	-	-
ENSMUSG00000032263	317.456	1.0615	0.0861031	0.0948892	0.907406	0.364192	0.84768	9	83807198	84006293	+	Bckdhb	branched chain ketoacid dehydrogenase E1%2C beta polypeptide [Source:MGI Symbol%3BAcc:MGI:88137]	GO:0009083:branched-chain amino acid catabolic process;GO:0009063:cellular amino acid catabolic process;GO:0007584:response to nutrient;GO:0051591:response to cAMP;GO:0051384:response to glucocorticoid;	GO:0005947:mitochondrial alpha-ketoglutarate dehydrogenase complex;GO:0005743:mitochondrial inner membrane;GO:0005739:mitochondrion;GO:0005730:nucleolus;	GO:0003863:3-methyl-2-oxobutanoate dehydrogenase (2-methylpropanoyl-transferring) activity;GO:0044877:macromolecular complex binding;	K00167	;ko00280 Valine, leucine and isoleucine degradation;ko00640 Propanoate metabolism;ko01100 Metabolic pathways;ko01110 Biosynthesis of secondary metabolites;
ENSMUSG00000105207	0.971257	1.06151	0.0861203	1.60005	0.0538234	0.957076	NA	3	120529370	120533210	-	Gm42927	predicted gene 42927 [Source:MGI Symbol%3BAcc:MGI:5663064]	GO:0006310:DNA recombination;	-	GO:0004519:endonuclease activity;GO:0046872:metal ion binding;GO:0003964:RNA-directed DNA polymerase activity;	-	-
ENSMUSG00000034918	7.10478	1.06156	0.086185	0.57358	0.150258	0.880561	NA	13	54849274	54884475	+	Cdhr2	cadherin-related family member 2 [Source:MGI Symbol%3BAcc:MGI:2687323]	GO:0007155:cell adhesion;GO:0044331:cell-cell adhesion mediated by cadherin;GO:0030855:epithelial cell differentiation;GO:0007156:homophilic cell adhesion via plasma membrane adhesion molecules;GO:0060243:negative regulation of cell growth involved in contact inhibition;GO:0032532:regulation of microvillus length;	GO:0016324:apical plasma membrane;GO:0005903:brush border;GO:0031526:brush border membrane;GO:0030054:cell junction;GO:0005887:integral component of plasma membrane;GO:0031528:microvillus membrane;GO:0044214:spanning component of plasma membrane;	GO:0005509:calcium ion binding;GO:0050839:cell adhesion molecule binding;	K16502	-
ENSMUSG00000029922	1884.12	1.06156	0.0861867	0.0631471	1.36486	0.172298	0.734294	6	39374738	39397396	-	Mkrn1	makorin%2C ring finger protein%2C 1 [Source:MGI Symbol%3BAcc:MGI:1859353]	GO:0000209:protein polyubiquitination;GO:0016567:protein ubiquitination;	GO:0005829:cytosol;	GO:0003682:chromatin binding;GO:0046872:metal ion binding;GO:0061630:ubiquitin protein ligase activity;GO:0003723:RNA binding;	K15687	-
ENSMUSG00000020876	565.021	1.06158	0.0862092	0.0799697	1.07802	0.281023	0.801542	11	96658381	96668385	-	Snx11	sorting nexin 11 [Source:MGI Symbol%3BAcc:MGI:1921729]	GO:0006886:intracellular protein transport;GO:0016050:vesicle organization;	GO:0005768:endosome;GO:0016020:membrane;	GO:1901981:phosphatidylinositol phosphate binding;	K17924	-
ENSMUSG00000020037	229.878	1.06168	0.086345	0.116431	0.741597	0.458331	0.879095	10	84591926	84742402	+	Rfx4	regulatory factor X%2C 4 (influences HLA class II expression) [Source:MGI Symbol%3BAcc:MGI:1918387]	GO:0060271:cilium morphogenesis;GO:0021914:negative regulation of smoothened signaling pathway involved in ventral spinal cord patterning;GO:0045944:positive regulation of transcription from RNA polymerase II promoter;GO:0070613:regulation of protein processing;GO:0006357:regulation of transcription from RNA polymerase II promoter;GO:0021537:telencephalon development;	GO:0005634:nucleus;GO:0000785:chromatin;	GO:0001228:RNA polymerase II transcription regulatory region sequence-specific DNA binding transcription factor activity involved in positive regulation of transcription;GO:0000981:sequence-specific DNA binding RNA polymerase II transcription factor activity;GO:0000978:RNA polymerase II core promoter proximal region sequence-specific DNA binding;	K09174	-
ENSMUSG00000120522	62.6784	1.0617	0.0863721	0.22771	0.379308	0.704459	0.948223	2	29735011	29736500	-	-	novel transcript	-	-	-	-	-
ENSMUSG00000085241	71.3138	1.06175	0.0864393	0.194704	0.443953	0.657077	0.940041	4	132075325	132080997	-	Snhg3	small nucleolar RNA host gene 3 [Source:MGI Symbol%3BAcc:MGI:2684817]	-	-	-	-	-
ENSMUSG00000028452	4695.11	1.06176	0.0864521	0.0558749	1.54724	0.121805	0.691434	4	42979963	43000507	-	Vcp	valosin containing protein [Source:MGI Symbol%3BAcc:MGI:99919]	GO:0006919:activation of cysteine-type endopeptidase activity involved in apoptotic process;GO:0070842:aggresome assembly;GO:0046034:ATP metabolic process;GO:0097352:autophagosome maturation;	GO:0035578:azurophil granule lumen;GO:0005737:cytoplasm;GO:0010494:cytoplasmic stress granule;	GO:0043531:ADP binding;GO:0005524:ATP binding;	K13525	;ko04141 Protein processing in endoplasmic reticulum;ko05014 Amyotrophic lateral sclerosis;ko05022 Pathways of neurodegeneration - multiple diseases;ko05134 Legionellosis;
ENSMUSG00000108618	2.05868	1.06181	0.0865217	1.15732	0.0747603	0.940405	NA	7	43097497	43097973	+	Gm44816	predicted gene 44816 [Source:MGI Symbol%3BAcc:MGI:5753392]	-	-	-	-	-
ENSMUSG00000032313	105.647	1.06181	0.0865253	0.151671	0.570481	0.568352	0.917636	9	55234197	55345629	+	Tmem266	transmembrane protein 266 [Source:MGI Symbol%3BAcc:MGI:2142980]	GO:0006811:ion transport;GO:0055085:transmembrane transport;	GO:0005829:cytosol;GO:0030425:dendrite;GO:0005887:integral component of plasma membrane;GO:0043204:perikaryon;GO:0005886:plasma membrane;	GO:0042803:protein homodimerization activity;	-	-
ENSMUSG00000053838	2364.31	1.06184	0.0865677	0.0573103	1.51051	0.130914	0.693904	11	6055691	6150415	-	Nudcd3	NudC domain containing 3 [Source:MGI Symbol%3BAcc:MGI:2144158]	GO:0060271:cilium morphogenesis;GO:0006457:protein folding;	GO:0005737:cytoplasm;GO:0005868:cytoplasmic dynein complex;	GO:0051082:unfolded protein binding;	-	-
ENSMUSG00000032763	268.454	1.06184	0.0865687	0.117302	0.738001	0.460514	0.880316	10	78410180	78420336	+	Ilvbl	ilvB (bacterial acetolactate synthase)-like [Source:MGI Symbol%3BAcc:MGI:1351911]	GO:0001561:fatty acid alpha-oxidation;GO:0009097:isoleucine biosynthetic process;GO:0009099:valine biosynthetic process;	GO:0005948:acetolactate synthase complex;GO:0005789:endoplasmic reticulum membrane;GO:0016021:integral component of membrane;	GO:0003984:acetolactate synthase activity;GO:0050660:flavin adenine dinucleotide binding;GO:0016829:lyase activity;GO:0000287:magnesium ion binding;GO:0030976:thiamine pyrophosphate binding;	K11259	-
ENSMUSG00000032517	20075.4	1.06188	0.0866176	0.189387	0.457357	0.647415	0.937791	9	119978773	120010550	+	Mobp	myelin-associated oligodendrocytic basic protein [Source:MGI Symbol%3BAcc:MGI:108511]	GO:0032289:central nervous system myelin formation;	GO:0030864:cortical actin cytoskeleton;GO:0005829:cytosol;GO:0005739:mitochondrion;GO:0043209:myelin sheath;GO:0048471:perinuclear region of cytoplasm;	GO:0003779:actin binding;GO:0017022:myosin binding;GO:0019911:structural constituent of myelin sheath;	-	-
ENSMUSG00000091896	2186.73	1.06192	0.0866693	0.0574808	1.5078	0.131607	0.695362	18	35904611	35942547	+	Ube2d2a	ubiquitin-conjugating enzyme E2D 2A [Source:MGI Symbol%3BAcc:MGI:1930715]	GO:0006464:cellular protein modification process;GO:0051865:protein autoubiquitination;GO:0070936:protein K48-linked ubiquitination;GO:0000209:protein polyubiquitination;GO:0016567:protein ubiquitination;GO:0006511:ubiquitin-dependent protein catabolic process;	GO:0005829:cytosol;GO:0070062:extracellular exosome;GO:0005654:nucleoplasm;GO:0005634:nucleus;GO:0032991:macromolecular complex;GO:0000151:ubiquitin ligase complex;	GO:0005524:ATP binding;GO:0061631:ubiquitin conjugating enzyme activity;GO:0061630:ubiquitin protein ligase activity;GO:0004842:ubiquitin-protein transferase activity;	K06689	;ko04013 MAPK signaling pathway - fly;ko04120 Ubiquitin mediated proteolysis;ko04141 Protein processing in endoplasmic reticulum;ko04624 Toll and Imd signaling pathway;ko05131 Shigellosis;
ENSMUSG00000028469	860.853	1.06192	0.0866727	0.0849426	1.02037	0.307554	0.819601	4	43631935	43651244	+	Npr2	natriuretic peptide receptor 2 [Source:MGI Symbol%3BAcc:MGI:97372]	GO:0060348:bone development;GO:0097011:cellular response to granulocyte macrophage colony-stimulating factor stimulus;GO:0006182:cGMP biosynthetic process;GO:0019934:cGMP-mediated signaling;GO:0051447:negative regulation of meiotic cell cycle;GO:1900194:negative regulation of oocyte maturation;GO:0001503:ossification;GO:0010753:positive regulation of cGMP-mediated signaling;GO:0007168:receptor guanylyl cyclase signaling pathway;GO:0022414:reproductive process;GO:0007165:signal transduction;	GO:0005887:integral component of plasma membrane;GO:0005886:plasma membrane;	GO:0005524:ATP binding;GO:0005525:GTP binding;GO:0004383:guanylate cyclase activity;GO:0042562:hormone binding;GO:0042802:identical protein binding;GO:0016941:natriuretic peptide receptor activity;GO:0017046:peptide hormone binding;GO:0001653:peptide receptor activity;GO:0004672:protein kinase activity;	K12324	;ko00230 Purine metabolism;ko01100 Metabolic pathways;ko04022 cGMP-PKG signaling pathway;ko04270 Vascular smooth muscle contraction;ko04921 Oxytocin signaling pathway;
ENSMUSG00000120300	27.5576	1.06192	0.0866806	0.333185	0.260157	0.794742	0.971448	8	22900455	22901349	-	-	novel transcript	-	-	-	-	-
ENSMUSG00000038286	288.316	1.06195	0.0867165	0.105954	0.818438	0.413107	0.864579	13	34221580	34258057	+	Bphl	biphenyl hydrolase-like (serine hydrolase%2C breast epithelial mucin-associated antigen) [Source:MGI Symbol%3BAcc:MGI:1915271]	-	GO:0005739:mitochondrion;	GO:0047658:alpha-amino-acid esterase activity;	K18399	-
ENSMUSG00000054934	706.888	1.06195	0.0867181	0.0805994	1.07591	0.281966	0.802489	10	116253766	116309783	-	Kcnmb4	potassium large conductance calcium-activated channel%2C subfamily M%2C beta member 4 [Source:MGI Symbol%3BAcc:MGI:1913272]	GO:0001508:action potential;GO:0005513:detection of calcium ion;GO:0019228:neuronal action potential;GO:0006813:potassium ion transport;	GO:0005887:integral component of plasma membrane;GO:0008076:voltage-gated potassium channel complex;	GO:0015269:calcium-activated potassium channel activity;GO:0005267:potassium channel activity;GO:0015459:potassium channel regulator activity;	K04941	;ko04022 cGMP-PKG signaling pathway;ko04270 Vascular smooth muscle contraction;ko04911 Insulin secretion;
ENSMUSG00000054920	885.266	1.06203	0.0868196	0.0715013	1.21424	0.224657	0.778044	5	65264882	65325531	+	Klhl5	kelch-like 5 [Source:MGI Symbol%3BAcc:MGI:1919028]	-	GO:0005737:cytoplasm;GO:0005856:cytoskeleton;GO:0005829:cytosol;	GO:0003779:actin binding;	K10442	-
ENSMUSG00000044014	105.753	1.06207	0.086878	0.194782	0.446028	0.655577	0.940041	8	67132617	67140780	-	Npy5r	neuropeptide Y receptor Y5 [Source:MGI Symbol%3BAcc:MGI:108082]	GO:0003214:cardiac left ventricle morphogenesis;GO:0007268:synaptic transmission;GO:0042755:eating behavior;GO:0060112:generation of ovulation cycle rhythm;GO:0002865:negative regulation of acute inflammatory response to antigenic stimulus;GO:0043066:negative regulation of apoptotic process;GO:0014050:negative regulation of glutamate secretion;GO:0032229:negative regulation of synaptic transmission, GABAergic;GO:0003151:outflow tract morphogenesis;GO:0002675:positive regulation of acute inflammatory response;GO:0008284:positive regulation of cell proliferation;GO:0070374:positive regulation of ERK1 and ERK2 cascade;GO:0048661:positive regulation of smooth muscle cell proliferation;	GO:0005737:cytoplasm;GO:0016021:integral component of membrane;GO:0016020:membrane;GO:0043005:neuron projection;GO:0005886:plasma membrane;GO:0045202:synapse;	GO:0004983:neuropeptide Y receptor activity;GO:0001602:pancreatic polypeptide receptor activity;GO:0001601:peptide YY receptor activity;	K04207	;ko04080 Neuroactive ligand-receptor interaction;
ENSMUSG00000054520	57.6481	1.06207	0.0868782	0.237126	0.36638	0.714081	0.949427	5	34683182	34720985	+	Sh3bp2	SH3-domain binding protein 2 [Source:MGI Symbol%3BAcc:MGI:1346349]	GO:0007165:signal transduction;	-	GO:0001784:phosphotyrosine binding;GO:0017124:SH3 domain binding;	K07984	;ko04650 Natural killer cell mediated cytotoxicity;
ENSMUSG00000028680	216.703	1.0621	0.0869173	0.2549	0.340986	0.733114	0.954319	4	116985852	116991160	-	Plk3	polo like kinase 3 [Source:MGI Symbol%3BAcc:MGI:109604]	GO:0006915:apoptotic process;GO:0006974:cellular response to DNA damage stimulus;GO:0031122:cytoplasmic microtubule organization;GO:0000082:G1/S transition of mitotic cell cycle;GO:0090166:Golgi disassembly;GO:0000278:mitotic cell cycle;GO:0044819:mitotic G1/S transition checkpoint;GO:0043066:negative regulation of apoptotic process;GO:0000122:negative regulation of transcription from RNA polymerase II promoter;GO:0090316:positive regulation of intracellular protein transport;GO:2000777:positive regulation of proteasomal ubiquitin-dependent protein catabolic process involved in cellular response to hypoxia;GO:0043491:protein kinase B signaling;GO:0006468:protein phosphorylation;GO:0051302:regulation of cell division;GO:0032465:regulation of cytokinesis;GO:0006970:response to osmotic stress;GO:0009314:response to radiation;GO:0000302:response to reactive oxygen species;GO:0048169:regulation of long-term neuronal synaptic plasticity;GO:0048167:regulation of synaptic plasticity;	GO:0005813:centrosome;GO:0000785:chromatin;GO:0005737:cytoplasm;GO:0030425:dendrite;GO:0005795:Golgi stack;GO:0043025:neuronal cell body;GO:0005730:nucleolus;GO:0005634:nucleus;GO:0000922:spindle pole;	GO:0005524:ATP binding;GO:0002039:p53 binding;GO:0004674:protein serine/threonine kinase activity;GO:0004672:protein kinase activity;	K08862	;ko04068 FoxO signaling pathway;ko04625 C-type lectin receptor signaling pathway;ko05152 Tuberculosis;
ENSMUSG00000020736	237.234	1.06215	0.0869851	0.111875	0.777521	0.436852	0.872112	11	115381246	115382688	-	Nt5c	5'%2C3'-nucleotidase%2C cytosolic [Source:MGI Symbol%3BAcc:MGI:1354954]	GO:0000255:allantoin metabolic process;GO:0006249:dCMP catabolic process;GO:0009264:deoxyribonucleotide catabolic process;GO:0016311:dephosphorylation;GO:0046055:dGMP catabolic process;GO:0046074:dTMP catabolic process;GO:0046079:dUMP catabolic process;GO:0006204:IMP catabolic process;GO:0009223:pyrimidine deoxyribonucleotide catabolic process;	GO:0005737:cytoplasm;GO:0005829:cytosol;GO:0005739:mitochondrion;GO:0005634:nucleus;	GO:0008253:5'-nucleotidase activity;GO:0042802:identical protein binding;GO:0050483:IMP 5'-nucleotidase activity;GO:0046872:metal ion binding;GO:0008252:nucleotidase activity;GO:0016791:phosphatase activity;GO:0019103:pyrimidine nucleotide binding;	K01081	;ko00230 Purine metabolism;ko00240 Pyrimidine metabolism;ko00760 Nicotinate and nicotinamide metabolism;ko01100 Metabolic pathways;ko01110 Biosynthesis of secondary metabolites;
ENSMUSG00000043424	10.6398	1.06215	0.0869907	0.468542	0.185663	0.852709	0.981161	18	43608483	43610861	-	Eif3j2	eukaryotic translation initiation factor 3%2C subunit J2 [Source:MGI Symbol%3BAcc:MGI:3704486]	GO:0001732:formation of cytoplasmic translation initiation complex;	GO:0005829:cytosol;GO:0016282:eukaryotic 43S preinitiation complex;GO:0033290:eukaryotic 48S preinitiation complex;GO:0005852:eukaryotic translation initiation factor 3 complex;	GO:0042802:identical protein binding;GO:0003743:translation initiation factor activity;	K03245	;ko03013 RNA transport;
ENSMUSG00000022420	431.092	1.06219	0.0870467	0.0948575	0.917657	0.358799	0.845988	15	79645654	79662050	-	Dnal4	dynein%2C axonemal%2C light chain 4 [Source:MGI Symbol%3BAcc:MGI:1859217]	GO:0007017:microtubule-based process;GO:2000582:positive regulation of ATP-dependent microtubule motor activity, plus-end-directed;	GO:0005929:cilium;GO:0005737:cytoplasm;GO:0030286:dynein complex;GO:0005874:microtubule;	GO:0045505:dynein intermediate chain binding;GO:0051959:dynein light intermediate chain binding;GO:0042802:identical protein binding;	K10412	;ko05014 Amyotrophic lateral sclerosis;ko05016 Huntington disease;ko05022 Pathways of neurodegeneration - multiple diseases;
ENSMUSG00000112959	8.35721	1.06221	0.087067	0.533138	0.16331	0.870274	NA	13	51532172	51572722	-	Gm32834	predicted gene%2C 32834 [Source:MGI Symbol%3BAcc:MGI:5591993]	-	-	-	-	-
ENSMUSG00000003865	304.849	1.06223	0.087091	0.112104	0.776879	0.43723	0.872112	7	45084268	45106043	+	Gys1	glycogen synthase 1%2C muscle [Source:MGI Symbol%3BAcc:MGI:101805]	GO:0005978:glycogen biosynthetic process;GO:0005977:glycogen metabolic process;GO:0007507:heart development;	GO:0005737:cytoplasm;GO:0016234:inclusion body;	GO:0005536:glucose binding;GO:0004373:glycogen (starch) synthase activity;GO:0061547:glycogen synthase activity, transferring glucose-1-phosphate;GO:0019901:protein kinase binding;	K00693	;ko00500 Starch and sucrose metabolism;ko01100 Metabolic pathways;ko01110 Biosynthesis of secondary metabolites;ko04151 PI3K-Akt signaling pathway;ko04152 AMPK signaling pathway;ko04910 Insulin signaling pathway;ko04922 Glucagon signaling pathway;ko04931 Insulin resistance;
ENSMUSG00000020694	1057.56	1.06224	0.0871059	0.076993	1.13135	0.257908	0.790996	11	105069633	105174785	+	Tlk2	tousled-like kinase 2 (Arabidopsis) [Source:MGI Symbol%3BAcc:MGI:1346023]	GO:0007049:cell cycle;GO:0030154:cell differentiation;GO:0006974:cellular response to DNA damage stimulus;GO:0071480:cellular response to gamma radiation;GO:0006325:chromatin organization;GO:0007059:chromosome segregation;GO:0035556:intracellular signal transduction;GO:0032435:negative regulation of proteasomal ubiquitin-dependent protein catabolic process;GO:0018105:peptidyl-serine phosphorylation;GO:0006468:protein phosphorylation;GO:0001672:regulation of chromatin assembly or disassembly;GO:0007283:spermatogenesis;GO:0010507:negative regulation of autophagy;	GO:0005882:intermediate filament;GO:0005634:nucleus;GO:0048471:perinuclear region of cytoplasm;	GO:0005524:ATP binding;GO:0042802:identical protein binding;GO:0004674:protein serine/threonine kinase activity;	K08864	-
ENSMUSG00000039546	677.412	1.06225	0.0871167	0.0795501	1.09512	0.273466	0.797157	4	153457678	153567268	-	Ajap1	adherens junction associated protein 1 [Source:MGI Symbol%3BAcc:MGI:2685419]	GO:0007155:cell adhesion;GO:0001953:negative regulation of cell-matrix adhesion;GO:0061045:negative regulation of wound healing;GO:0030860:regulation of polarized epithelial cell differentiation;	GO:0005912:adherens junction;GO:0016324:apical plasma membrane;GO:0016323:basolateral plasma membrane;GO:0009986:cell surface;GO:0044291:cell-cell contact zone;GO:0009898:cytoplasmic side of plasma membrane;GO:0044214:spanning component of plasma membrane;	GO:0008013:beta-catenin binding;GO:0044877:macromolecular complex binding;	-	-
ENSMUSG00000058756	8255.28	1.06225	0.087119	0.0594697	1.46493	0.14294	0.708962	11	98631464	98659832	+	Thra	thyroid hormone receptor alpha [Source:MGI Symbol%3BAcc:MGI:98742]	GO:0009887:organ morphogenesis;GO:0001502:cartilage condensation;GO:0030154:cell differentiation;GO:0030218:erythrocyte differentiation;GO:0008050:female courtship behavior;GO:0009755:hormone-mediated signaling pathway;GO:0007611:learning or memory;GO:0043433:negative regulation of sequence-specific DNA binding transcription factor activity;GO:2000143:negative regulation of DNA-templated transcription, initiation;GO:0017055:negative regulation of RNA polymerase II transcriptional preinitiation complex assembly;GO:0000122:negative regulation of transcription from RNA polymerase II promoter;GO:0045892:negative regulation of transcription, DNA-templated;GO:0001503:ossification;GO:0090263:positive regulation of canonical Wnt signaling pathway;GO:0045925:positive regulation of female receptivity;GO:0045944:positive regulation of transcription from RNA polymerase II promoter;GO:0008016:regulation of heart contraction;GO:0050994:regulation of lipid catabolic process;GO:0033032:regulation of myeloid cell apoptotic process;GO:0002155:regulation of thyroid hormone mediated signaling pathway;GO:0006357:regulation of transcription from RNA polymerase II promoter;GO:0009409:response to cold;GO:0030878:thyroid gland development;GO:0002154:thyroid hormone mediated signaling pathway;GO:0006366:transcription from RNA polymerase II promoter;GO:0060509:Type I pneumocyte differentiation;GO:0030325:adrenal gland development;GO:0007420:brain development;GO:0048565:digestive tract development;GO:0048568:embryonic organ development;GO:0001822:kidney development;GO:0001889:liver development;GO:0030324:lung development;GO:0042493:response to drug;GO:0031667:response to nutrient levels;	GO:0005737:cytoplasm;GO:0005829:cytosol;GO:0005739:mitochondrion;GO:0005634:nucleus;	GO:0031490:chromatin DNA binding;GO:0003700:sequence-specific DNA binding transcription factor activity;GO:0000981:sequence-specific DNA binding RNA polymerase II transcription factor activity;GO:0001161:intronic transcription regulatory region sequence-specific DNA binding;GO:0004879:ligand-activated sequence-specific DNA binding RNA polymerase II transcription factor activity;GO:0019904:protein domain specific binding;GO:0042803:protein homodimerization activity;GO:0044877:macromolecular complex binding;GO:0000978:RNA polymerase II core promoter proximal region sequence-specific DNA binding;GO:0043565:sequence-specific DNA binding;GO:0003727:single-stranded RNA binding;GO:0017025:TBP-class protein binding;GO:0070324:thyroid hormone binding;GO:0000976:transcription regulatory region sequence-specific DNA binding;GO:0008270:zinc ion binding;	K05547	;ko04080 Neuroactive ligand-receptor interaction;ko04919 Thyroid hormone signaling pathway;
ENSMUSG00000031447	5690.42	1.06226	0.0871363	0.0516455	1.6872	0.0915645	0.649713	8	13209161	13225338	+	Lamp1	lysosomal-associated membrane protein 1 [Source:MGI Symbol%3BAcc:MGI:96745]	GO:0048102:autophagic cell death;GO:0072594:establishment of protein localization to organelle;GO:0090160:Golgi to lysosome transport;GO:0043323:positive regulation of natural killer cell degranulation;GO:0045954:positive regulation of natural killer cell mediated cytotoxicity;GO:0050821:protein stabilization;GO:1902513:regulation of organelle transport along microtubule;GO:0007283:spermatogenesis;	GO:0097208:alveolar lamellar body;GO:0044754:autolysosome;GO:0000421:autophagosome membrane;GO:0009986:cell surface;GO:0044194:cytolytic granule;GO:0005737:cytoplasm;GO:0031410:cytoplasmic vesicle;GO:0005829:cytosol;GO:0030425:dendrite;GO:0005768:endosome;GO:0010008:endosome membrane;GO:0009897:external side of plasma membrane;GO:0030285:integral component of synaptic vesicle membrane;GO:0005770:late endosome;GO:0031902:late endosome membrane;GO:0005765:lysosomal membrane;GO:0005764:lysosome;GO:0042470:melanosome;GO:0005771:multivesicular body;GO:0043025:neuronal cell body;GO:0048471:perinuclear region of cytoplasm;GO:0045335:phagocytic vesicle;GO:0061474:phagolysosome membrane;GO:0005886:plasma membrane;GO:0042383:sarcolemma;GO:0008021:synaptic vesicle;GO:0005773:vacuole;GO:0031982:vesicle;	GO:0019899:enzyme binding;GO:0019904:protein domain specific binding;	K06528	;ko04140 Autophagy - animal;ko04142 Lysosome;ko04145 Phagosome;ko05152 Tuberculosis;
ENSMUSG00000053399	50.0302	1.06228	0.087159	0.23543	0.370212	0.711224	0.948563	8	114423758	114575370	-	Adamts18	a disintegrin-like and metallopeptidase (reprolysin type) with thrombospondin type 1 motif%2C 18 [Source:MGI Symbol%3BAcc:MGI:2442600]	GO:0030198:extracellular matrix organization;GO:0001654:eye development;GO:0090331:negative regulation of platelet aggregation;	GO:0031012:extracellular matrix;GO:0005576:extracellular region;	GO:0046872:metal ion binding;GO:0004222:metalloendopeptidase activity;	K08632	-
ENSMUSG00000087470	20.9895	1.06229	0.0871795	0.355283	0.24538	0.806162	0.97337	4	127368641	127464295	+	A630031M04Rik	RIKEN cDNA A630031M04 gene [Source:MGI Symbol%3BAcc:MGI:2444470]	-	-	-	-	-
ENSMUSG00000031918	978.651	1.06229	0.0871814	0.0684121	1.27436	0.202537	0.762387	9	13659706	13717777	+	Mtmr2	myotubularin related protein 2 [Source:MGI Symbol%3BAcc:MGI:1924366]	GO:0046855:inositol phosphate dephosphorylation;GO:0032288:myelin assembly;GO:0031642:negative regulation of myelination;GO:0048666:neuron development;GO:0046856:phosphatidylinositol dephosphorylation;GO:0060304:regulation of phosphatidylinositol dephosphorylation;GO:0097062:dendritic spine maintenance;GO:0016311:dephosphorylation;GO:0045806:negative regulation of endocytosis;GO:0090394:negative regulation of excitatory postsynaptic membrane potential;GO:2000645:negative regulation of receptor catabolic process;GO:0002091:negative regulation of receptor internalization;GO:0046488:phosphatidylinositol metabolic process;GO:2000643:positive regulation of early endosome to late endosome transport;	GO:0030424:axon;GO:0005829:cytosol;GO:0031901:early endosome membrane;GO:0005634:nucleus;GO:0048471:perinuclear region of cytoplasm;GO:0005774:vacuolar membrane;GO:0005737:cytoplasm;GO:0030425:dendrite;GO:0043197:dendritic spine;GO:0043231:intracellular membrane-bounded organelle;GO:0014069:postsynaptic density;GO:0097060:synaptic membrane;GO:0008021:synaptic vesicle;	GO:0042802:identical protein binding;GO:0052629:phosphatidylinositol-3,5-bisphosphate 3-phosphatase activity;GO:0004438:phosphatidylinositol-3-phosphatase activity;GO:0004725:protein tyrosine phosphatase activity;GO:0052866:phosphatidylinositol phosphate phosphatase activity;	K18081	;ko00562 Inositol phosphate metabolism;ko01100 Metabolic pathways;ko04070 Phosphatidylinositol signaling system;
ENSMUSG00000106139	21.8698	1.06229	0.0871816	0.350108	0.249013	0.80335	0.972422	3	133905709	133918999	+	Gm30648	predicted gene%2C 30648 [Source:MGI Symbol%3BAcc:MGI:5589807]	-	-	-	-	-
ENSMUSG00000022971	224.15	1.06232	0.0872226	0.117912	0.739727	0.459465	0.879689	16	91169671	91202477	+	Ifnar2	interferon (alpha and beta) receptor 2 [Source:MGI Symbol%3BAcc:MGI:1098243]	GO:0008283:cell proliferation;GO:0019221:cytokine-mediated signaling pathway;GO:0051607:defense response to virus;GO:0006357:regulation of transcription from RNA polymerase II promoter;GO:0035455:response to interferon-alpha;GO:0035456:response to interferon-beta;GO:0060337:type I interferon signaling pathway;	GO:0005615:extracellular space;GO:0016021:integral component of membrane;GO:0005887:integral component of plasma membrane;GO:0005886:plasma membrane;	GO:0004896:cytokine receptor activity;GO:0019901:protein kinase binding;GO:0019962:type I interferon binding;GO:0004905:type I interferon receptor activity;	K05131	;ko04060 Cytokine-cytokine receptor interaction;ko04151 PI3K-Akt signaling pathway;ko04217 Necroptosis;ko04380 Osteoclast differentiation;ko04620 Toll-like receptor signaling pathway;ko04621 NOD-like receptor signaling pathway;ko04630 JAK-STAT signaling pathway;ko04650 Natural killer cell mediated cytotoxicity;ko05160 Hepatitis C;ko05162 Measles;ko05164 Influenza A;ko05165 Human papillomavirus infection;ko05167 Kaposi sarcoma-associated herpesvirus infection;ko05168 Herpes simplex virus 1 infection;ko05169 Epstein-Barr virus infection;ko05171 Coronavirus disease - COVID-19;ko05200 Pathways in cancer;
ENSMUSG00000101581	3.29461	1.06234	0.087245	0.833823	0.104632	0.916667	NA	9	96647615	96664530	+	C430002N11Rik	RIKEN cDNA C430002N11 gene [Source:MGI Symbol%3BAcc:MGI:2442576]	-	-	-	-	-
ENSMUSG00000000282	500.044	1.06235	0.0872549	0.0978321	0.891884	0.372455	0.851092	11	74721746	74736551	+	Mnt	max binding protein [Source:MGI Symbol%3BAcc:MGI:109150]	GO:0007569:cell aging;GO:2001234:negative regulation of apoptotic signaling pathway;GO:0000122:negative regulation of transcription from RNA polymerase II promoter;GO:0051726:regulation of cell cycle;GO:0006357:regulation of transcription from RNA polymerase II promoter;GO:0006355:regulation of transcription, DNA-templated;	GO:0005654:nucleoplasm;GO:0005634:nucleus;	GO:0003682:chromatin binding;GO:0003677:DNA binding;GO:0003700:sequence-specific DNA binding transcription factor activity;GO:0000981:sequence-specific DNA binding RNA polymerase II transcription factor activity;GO:0001227:RNA polymerase II transcription regulatory region sequence-specific DNA binding transcription factor activity involved in negative regulation of transcription;GO:0046983:protein dimerization activity;GO:0000978:RNA polymerase II core promoter proximal region sequence-specific DNA binding;GO:0000977:RNA polymerase II regulatory region sequence-specific DNA binding;	K09115	-
ENSMUSG00000054428	1180.88	1.06236	0.0872705	0.0700675	1.24552	0.21294	0.770973	4	132257866	132260970	-	Atpif1	ATPase inhibitory factor 1 [Source:MGI Symbol%3BAcc:MGI:1196457]	GO:0030218:erythrocyte differentiation;GO:0006783:heme biosynthetic process;GO:0051882:mitochondrial depolarization;GO:0032780:negative regulation of ATPase activity;GO:0001937:negative regulation of endothelial cell proliferation;GO:0051346:negative regulation of hydrolase activity;GO:1901030:positive regulation of mitochondrial outer membrane permeabilization involved in apoptotic signaling pathway;GO:1903052:positive regulation of proteolysis involved in cellular protein catabolic process;GO:0072593:reactive oxygen species metabolic process;GO:1903578:regulation of ATP metabolic process;GO:1903214:regulation of protein targeting to mitochondrion;	GO:0009986:cell surface;GO:0005739:mitochondrion;GO:0032991:macromolecular complex;	GO:0043532:angiostatin binding;GO:0051117:ATPase binding;GO:0042030:ATPase inhibitor activity;GO:0005516:calmodulin binding;GO:0019899:enzyme binding;GO:0042802:identical protein binding;	-	-
ENSMUSG00000034412	265.029	1.06245	0.0873946	0.102808	0.850078	0.395282	0.859702	11	4136789	4165505	+	Tbc1d10a	TBC1 domain family%2C member 10a [Source:MGI Symbol%3BAcc:MGI:2144164]	GO:0097202:activation of cysteine-type endopeptidase activity;GO:0090630:activation of GTPase activity;GO:0006886:intracellular protein transport;GO:0045862:positive regulation of proteolysis;GO:0042147:retrograde transport, endosome to Golgi;	GO:0005829:cytosol;GO:0005902:microvillus;GO:0005886:plasma membrane;	GO:0005096:GTPase activator activity;GO:0005085:guanyl-nucleotide exchange factor activity;GO:0030165:PDZ domain binding;	-	-
ENSMUSG00000027800	167.51	1.06247	0.087419	0.151859	0.57566	0.564845	0.916937	3	57193032	57209409	-	Tm4sf1	transmembrane 4 superfamily member 1 [Source:MGI Symbol%3BAcc:MGI:104678]	GO:0001825:blastocyst formation;	GO:0016021:integral component of membrane;GO:0005887:integral component of plasma membrane;	-	-	-
ENSMUSG00000028626	107.371	1.06248	0.0874321	0.174505	0.501029	0.616351	0.929151	4	120896582	120912519	+	Col9a2	collagen%2C type IX%2C alpha 2 [Source:MGI Symbol%3BAcc:MGI:88466]	GO:0030198:extracellular matrix organization;	GO:0005594:collagen type IX trimer;GO:0031012:extracellular matrix;GO:0005615:extracellular space;	GO:0005201:extracellular matrix structural constituent;	K08131	;ko04151 PI3K-Akt signaling pathway;ko04510 Focal adhesion;ko04512 ECM-receptor interaction;ko04974 Protein digestion and absorption;ko05165 Human papillomavirus infection;
ENSMUSG00000068921	1072.84	1.06249	0.0874538	0.074711	1.17056	0.241775	0.786226	3	88828110	88858488	-	Dap3	death associated protein 3 [Source:MGI Symbol%3BAcc:MGI:1929538]	GO:0008637:apoptotic mitochondrial changes;GO:0097190:apoptotic signaling pathway;	GO:0005759:mitochondrial matrix;GO:0005763:mitochondrial small ribosomal subunit;GO:0005739:mitochondrion;GO:0005654:nucleoplasm;GO:0005743:mitochondrial inner membrane;	GO:0003735:structural constituent of ribosome;GO:0005525:GTP binding;GO:0003723:RNA binding;	K17408	-
ENSMUSG00000030357	1716.19	1.06249	0.087454	0.0727714	1.20176	0.229455	0.779799	6	128406698	128415640	-	Fkbp4	FK506 binding protein 4 [Source:MGI Symbol%3BAcc:MGI:95543]	GO:0030521:androgen receptor signaling pathway;GO:0061077:chaperone-mediated protein folding;GO:0006825:copper ion transport;GO:0007566:embryo implantation;GO:0046661:male sex differentiation;GO:0031115:negative regulation of microtubule polymerization;GO:0031111:negative regulation of microtubule polymerization or depolymerization;GO:0010977:negative regulation of neuron projection development;GO:0030850:prostate gland development;GO:0000413:protein peptidyl-prolyl isomerization;GO:0031503:protein complex localization;GO:0048608:reproductive structure development;GO:0006463:steroid hormone receptor complex assembly;	GO:0044295:axonal growth cone;GO:0005737:cytoplasm;GO:0005829:cytosol;GO:0005874:microtubule;GO:0005739:mitochondrion;GO:0043005:neuron projection;GO:0043025:neuronal cell body;GO:0005654:nucleoplasm;GO:0005634:nucleus;GO:0048471:perinuclear region of cytoplasm;GO:0032991:macromolecular complex;	GO:0005524:ATP binding;GO:0032767:copper-dependent protein binding;GO:0005528:FK506 binding;GO:0035259:glucocorticoid receptor binding;GO:0005525:GTP binding;GO:0031072:heat shock protein binding;GO:0003755:peptidyl-prolyl cis-trans isomerase activity;GO:0051219:phosphoprotein binding;GO:0048156:tau protein binding;	K09571	;ko04915 Estrogen signaling pathway;
ENSMUSG00000063445	159.793	1.06251	0.0874731	0.134048	0.65255	0.514047	0.901553	16	4527923	4537220	-	Nmral1	NmrA-like family domain containing 1 [Source:MGI Symbol%3BAcc:MGI:1915074]	-	GO:0005654:nucleoplasm;GO:0048471:perinuclear region of cytoplasm;	GO:0042802:identical protein binding;	-	-
ENSMUSG00000027787	508.512	1.06254	0.0875146	0.0896714	0.975948	0.32909	0.831709	3	69629318	69663706	+	Nmd3	NMD3 ribosome export adaptor [Source:MGI Symbol%3BAcc:MGI:2140103]	GO:0032092:positive regulation of protein binding;GO:1902680:positive regulation of RNA biosynthetic process;GO:0015031:protein transport;GO:0000055:ribosomal large subunit export from nucleus;	GO:0005737:cytoplasm;GO:0005730:nucleolus;GO:0005654:nucleoplasm;GO:0005634:nucleus;GO:0016020:membrane;	GO:0030674:protein binding, bridging;GO:0043023:ribosomal large subunit binding;GO:0003723:RNA binding;	K07562	;ko03008 Ribosome biogenesis in eukaryotes;ko03013 RNA transport;
ENSMUSG00000046794	23.0112	1.06254	0.0875156	0.353877	0.247305	0.804672	0.972507	8	35842893	35855293	+	Ppp1r3b	protein phosphatase 1%2C regulatory subunit 3B [Source:MGI Symbol%3BAcc:MGI:2177268]	GO:0005977:glycogen metabolic process;GO:0005979:regulation of glycogen biosynthetic process;GO:0005981:regulation of glycogen catabolic process;	GO:0042587:glycogen granule;GO:0043231:intracellular membrane-bounded organelle;GO:0000164:protein phosphatase type 1 complex;	GO:0050196:[phosphorylase] phosphatase activity;GO:0019899:enzyme binding;GO:2001069:glycogen binding;GO:0008157:protein phosphatase 1 binding;GO:0019888:protein phosphatase regulator activity;	K07189	;ko04910 Insulin signaling pathway;ko04931 Insulin resistance;
ENSMUSG00000019935	160.559	1.06257	0.0875632	0.153923	0.568877	0.56944	0.918403	10	89409882	89457115	-	Slc17a8	solute carrier family 17 (sodium-dependent inorganic phosphate cotransporter)%2C member 8 [Source:MGI Symbol%3BAcc:MGI:3039629]	GO:0006820:anion transport;GO:0015813:L-glutamate transport;GO:0098700:neurotransmitter loading into synaptic vesicle;GO:0050803:regulation of synapse structure or activity;GO:0007605:sensory perception of sound;GO:0006814:sodium ion transport;GO:0035249:synaptic transmission, glutamatergic;	GO:0097440:apical dendrite;GO:0043679:axon terminus;GO:0097441:basilar dendrite;GO:0060203:clathrin-sculpted glutamate transport vesicle membrane;GO:0005737:cytoplasm;GO:0031410:cytoplasmic vesicle;GO:0030425:dendrite;GO:0060076:excitatory synapse;GO:0097451:glial limiting end-foot;GO:0016021:integral component of membrane;GO:0030285:integral component of synaptic vesicle membrane;GO:0005771:multivesicular body;GO:0043025:neuronal cell body;GO:1990030:pericellular basket;GO:0043204:perikaryon;GO:0045202:synapse;GO:0008021:synaptic vesicle;GO:0030672:synaptic vesicle membrane;	GO:0005313:L-glutamate transmembrane transporter activity;GO:0005326:neurotransmitter transporter activity;GO:0015293:symporter activity;GO:0022857:transmembrane transporter activity;	K12302	;ko04721 Synaptic vesicle cycle;ko04723 Retrograde endocannabinoid signaling;ko04724 Glutamatergic synapse;ko05033 Nicotine addiction;
ENSMUSG00000025732	77.6166	1.0626	0.0876034	0.20532	0.426669	0.669621	0.942551	17	26082672	26087738	-	Mcrip2	MAPK regulated corepressor interacting protein 2 [Source:MGI Symbol%3BAcc:MGI:1915491]	-	GO:0005737:cytoplasm;GO:0010494:cytoplasmic stress granule;GO:0005634:nucleus;	-	-	-
ENSMUSG00000109123	3.58143	1.06261	0.0876105	0.831962	0.105306	0.916133	NA	7	100191545	100192387	-	Gm39059	predicted gene%2C 39059 [Source:MGI Symbol%3BAcc:MGI:5621944]	-	-	-	-	-
ENSMUSG00000022876	33.3963	1.06265	0.087661	0.254694	0.344181	0.73071	0.954048	16	75655681	75819169	-	Samsn1	SAM domain%2C SH3 domain and nuclear localization signals%2C 1 [Source:MGI Symbol%3BAcc:MGI:1914992]	GO:0002820:negative regulation of adaptive immune response;GO:0050869:negative regulation of B cell activation;GO:0050732:negative regulation of peptidyl-tyrosine phosphorylation;	GO:0005737:cytoplasm;GO:0005829:cytosol;GO:0005634:nucleus;GO:0001726:ruffle;	GO:0001784:phosphotyrosine binding;	-	-
ENSMUSG00000072898	4.66937	1.06265	0.0876636	0.744675	0.117721	0.906289	NA	11	59099072	59099546	-	Gm10434	predicted gene 10434 [Source:MGI Symbol%3BAcc:MGI:3708552]	-	-	-	-	-
ENSMUSG00000001128	271.292	1.06269	0.0877145	0.133025	0.659386	0.509648	0.899963	X	20791693	20797794	-	Cfp	complement factor properdin [Source:MGI Symbol%3BAcc:MGI:97545]	GO:0006957:complement activation, alternative pathway;	GO:0005615:extracellular space;GO:0030141:secretory granule;	-	K15412	;ko05168 Herpes simplex virus 1 infection;
ENSMUSG00000070372	552.771	1.06269	0.0877163	0.078977	1.11066	0.266716	0.794917	3	104730095	104771821	-	Capza1	capping protein (actin filament) muscle Z-line%2C alpha 1 [Source:MGI Symbol%3BAcc:MGI:106227]	GO:0030036:actin cytoskeleton organization;GO:0051016:barbed-end actin filament capping;GO:0034329:cell junction assembly;	GO:0005903:brush border;GO:0005911:cell-cell junction;GO:0030863:cortical cytoskeleton;GO:0005829:cytosol;GO:0008290:F-actin capping protein complex;GO:0016020:membrane;GO:0071203:WASH complex;	GO:0003779:actin binding;GO:0051015:actin filament binding;	K10364	;ko04144 Endocytosis;
ENSMUSG00000021238	1344.5	1.0627	0.0877393	0.0792443	1.1072	0.268207	0.795264	12	84477491	84497778	-	Aldh6a1	aldehyde dehydrogenase family 6%2C subfamily A1 [Source:MGI Symbol%3BAcc:MGI:1915077]	GO:0006210:thymine catabolic process;GO:0019859:thymine metabolic process;GO:0006574:valine catabolic process;GO:0006573:valine metabolic process;GO:0019484:beta-alanine catabolic process;GO:0050873:brown fat cell differentiation;	GO:0005739:mitochondrion;GO:0005654:nucleoplasm;	GO:0000062:fatty-acyl-CoA binding;GO:0018478:malonate-semialdehyde dehydrogenase (acetylating) activity;GO:0004491:methylmalonate-semialdehyde dehydrogenase (acylating) activity;GO:0016790:thiolester hydrolase activity;	K00140	;ko00280 Valine, leucine and isoleucine degradation;ko00410 beta-Alanine metabolism;ko00562 Inositol phosphate metabolism;ko00640 Propanoate metabolism;ko01100 Metabolic pathways;ko01200 Carbon metabolism;
ENSMUSG00000113515	41.3686	1.06272	0.08776	0.25483	0.344387	0.730555	0.954048	13	30968416	30979209	-	Gm29675	predicted gene%2C 29675 [Source:MGI Symbol%3BAcc:MGI:5588834]	-	-	-	-	-
ENSMUSG00000118504	81.9081	1.06272	0.0877675	0.173051	0.507177	0.612031	0.927279	3	89960211	89973376	+	Gm53012	predicted gene%2C 53012 [Source:MGI Symbol%3BAcc:MGI:6388899]	GO:0001701:in utero embryonic development;GO:0006909:phagocytosis;	GO:0005794:Golgi apparatus;GO:0016021:integral component of membrane;GO:0005739:mitochondrion;	-	-	-
ENSMUSG00000015750	420.724	1.06273	0.0877806	0.103487	0.848227	0.396311	0.860046	3	95801281	95805600	+	Aph1a	aph1 homolog A%2C gamma secretase subunit [Source:MGI Symbol%3BAcc:MGI:2385110]	GO:0042987:amyloid precursor protein catabolic process;GO:0042982:amyloid precursor protein metabolic process;GO:0034205:beta-amyloid formation;GO:0006509:membrane protein ectodomain proteolysis;GO:0031293:membrane protein intracellular domain proteolysis;GO:0001656:metanephros development;GO:0007220:Notch receptor processing;GO:0007219:Notch signaling pathway;GO:0043085:positive regulation of catalytic activity;GO:0010950:positive regulation of endopeptidase activity;GO:0016485:protein processing;	GO:0005769:early endosome;GO:0005783:endoplasmic reticulum;GO:0005789:endoplasmic reticulum membrane;GO:0070765:gamma-secretase complex;GO:0005794:Golgi apparatus;GO:0032580:Golgi cisterna membrane;GO:0016021:integral component of membrane;GO:0005887:integral component of plasma membrane;GO:0005739:mitochondrion;GO:0005886:plasma membrane;GO:0097060:synaptic membrane;GO:0008021:synaptic vesicle;	GO:0061133:endopeptidase activator activity;GO:0019899:enzyme binding;GO:0008233:peptidase activity;GO:0030674:protein binding, bridging;	K06172	;ko04330 Notch signaling pathway;ko05010 Alzheimer disease;
ENSMUSG00000057156	264.644	1.06274	0.0877877	0.109712	0.800164	0.423616	0.868464	14	55090193	55108418	-	Homez	homeodomain leucine zipper-encoding gene [Source:MGI Symbol%3BAcc:MGI:2678023]	GO:0006357:regulation of transcription from RNA polymerase II promoter;	GO:0005829:cytosol;GO:0005730:nucleolus;GO:0005654:nucleoplasm;GO:0005634:nucleus;	GO:0003677:DNA binding;GO:0000981:sequence-specific DNA binding RNA polymerase II transcription factor activity;	-	-
ENSMUSG00000036377	881.046	1.06274	0.0877902	0.0820398	1.07009	0.284577	0.804016	5	76804359	77021401	+	Cracd	capping protein inhibiting regulator of actin [Source:MGI Symbol%3BAcc:MGI:2444817]	GO:0010669:epithelial structure maintenance;GO:0030277:maintenance of gastrointestinal epithelium;GO:2000813:negative regulation of barbed-end actin filament capping;GO:0030838:positive regulation of actin filament polymerization;	GO:0005829:cytosol;	-	-	-
ENSMUSG00000018559	743.15	1.06274	0.0877903	0.0777798	1.1287	0.259023	0.790996	11	69871982	69881427	+	Ctdnep1	CTD nuclear envelope phosphatase 1 [Source:MGI Symbol%3BAcc:MGI:1914431]	GO:0007276:gamete generation;GO:0007498:mesoderm development;GO:0006998:nuclear envelope organization;GO:0090263:positive regulation of canonical Wnt signaling pathway;GO:0010867:positive regulation of triglyceride biosynthetic process;GO:0006470:protein dephosphorylation;GO:0034504:protein localization to nucleus;GO:0007077:mitotic nuclear envelope disassembly;GO:0030154:cell differentiation;GO:0007399:nervous system development;	GO:0005737:cytoplasm;GO:0005789:endoplasmic reticulum membrane;GO:0016021:integral component of membrane;GO:0005811:lipid particle;GO:0071595:Nem1-Spo7 phosphatase complex;GO:0005635:nuclear envelope;GO:0031965:nuclear membrane;GO:0005634:nucleus;GO:0048471:perinuclear region of cytoplasm;	GO:0004721:phosphoprotein phosphatase activity;GO:0004722:protein serine/threonine phosphatase activity;	K17617	-
ENSMUSG00000074794	1221.14	1.06276	0.0878196	0.0984136	0.892353	0.372204	0.851092	13	81031503	81044161	+	Arrdc3	arrestin domain containing 3 [Source:MGI Symbol%3BAcc:MGI:2145242]	GO:0060613:fat pad development;GO:0071878:negative regulation of adrenergic receptor signaling pathway;GO:0031651:negative regulation of heat generation;GO:0090327:negative regulation of locomotion involved in locomotory behavior;GO:0051443:positive regulation of ubiquitin-protein transferase activity;GO:0015031:protein transport;GO:0043588:skin development;GO:0001659:temperature homeostasis;	GO:0005737:cytoplasm;GO:0005769:early endosome;GO:0005768:endosome;GO:0005764:lysosome;GO:0005886:plasma membrane;	GO:0031699:beta-3 adrenergic receptor binding;	-	-
ENSMUSG00000000126	201.166	1.06276	0.0878212	0.126848	0.692336	0.488726	0.891129	11	59197754	59224378	+	Wnt9a	wingless-type MMTV integration site family%2C member 9A [Source:MGI Symbol%3BAcc:MGI:2446084]	GO:0048856:anatomical structure development;GO:0060070:canonical Wnt signaling pathway;GO:0045165:cell fate commitment;GO:0035115:embryonic forelimb morphogenesis;GO:0048704:embryonic skeletal system morphogenesis;GO:0061037:negative regulation of cartilage development;GO:0060548:negative regulation of cell death;GO:0008285:negative regulation of cell proliferation;GO:0032331:negative regulation of chondrocyte differentiation;GO:0043154:negative regulation of cysteine-type endopeptidase activity involved in apoptotic process;GO:0030182:neuron differentiation;GO:0045597:positive regulation of cell differentiation;GO:0045880:positive regulation of smoothened signaling pathway;	GO:0005576:extracellular region;GO:0005615:extracellular space;	GO:0005125:cytokine activity;GO:0005109:frizzled binding;GO:0048018:receptor agonist activity;	K01064	;ko04150 mTOR signaling pathway;ko04310 Wnt signaling pathway;ko04390 Hippo signaling pathway;ko04550 Signaling pathways regulating pluripotency of stem cells;ko04916 Melanogenesis;ko04934 Cushing syndrome;ko05010 Alzheimer disease;ko05022 Pathways of neurodegeneration - multiple diseases;ko05165 Human papillomavirus infection;ko05200 Pathways in cancer;ko05205 Proteoglycans in cancer;ko05217 Basal cell carcinoma;ko05224 Breast cancer;ko05225 Hepatocellular carcinoma;ko05226 Gastric cancer;
ENSMUSG00000036372	162.096	1.06278	0.0878487	0.128015	0.686236	0.492564	0.893382	19	10181378	10185188	+	Tmem258	transmembrane protein 258 [Source:MGI Symbol%3BAcc:MGI:1916288]	GO:0006487:protein N-linked glycosylation;	GO:0016021:integral component of membrane;GO:0043227:membrane-bounded organelle;GO:0034998:oligosaccharyltransferase I complex;GO:0032991:macromolecular complex;	-	-	-
ENSMUSG00000026078	433.097	1.06278	0.0878497	0.100214	0.876617	0.380695	0.854425	1	39024689	39036319	+	Pdcl3	phosducin-like 3 [Source:MGI Symbol%3BAcc:MGI:1916083]	GO:0030036:actin cytoskeleton organization;GO:0001525:angiogenesis;GO:0006915:apoptotic process;GO:0034605:cellular response to heat;GO:0061077:chaperone-mediated protein folding;GO:1903645:negative regulation of chaperone-mediated protein folding;GO:2000059:negative regulation of protein ubiquitination involved in ubiquitin-dependent protein catabolic process;GO:0045766:positive regulation of angiogenesis;GO:0001938:positive regulation of endothelial cell proliferation;GO:0010628:positive regulation of gene expression;GO:0006457:protein folding;GO:0050821:protein stabilization;GO:0050730:regulation of peptidyl-tyrosine phosphorylation;	GO:0005737:cytoplasm;GO:0005829:cytosol;GO:0005783:endoplasmic reticulum;GO:0005654:nucleoplasm;GO:0048471:perinuclear region of cytoplasm;GO:0097356:perinucleolar compartment;GO:0032991:macromolecular complex;	GO:0044183:protein binding involved in protein folding;GO:0043184:vascular endothelial growth factor receptor 2 binding;	-	-
ENSMUSG00000027560	311.3	1.0628	0.0878669	0.102589	0.856498	0.391722	0.857978	2	170573727	170721689	+	Dok5	docking protein 5 [Source:MGI Symbol%3BAcc:MGI:1924079]	GO:0030182:neuron differentiation;GO:0043410:positive regulation of MAPK cascade;GO:0051386:regulation of neurotrophin TRK receptor signaling pathway;GO:0007169:transmembrane receptor protein tyrosine kinase signaling pathway;	-	-	-	-
ENSMUSG00000081078	1.79184	1.06284	0.0879225	1.31311	0.0669573	0.946616	NA	11	46134398	46135021	-	Gm12568	predicted gene 12568 [Source:MGI Symbol%3BAcc:MGI:3652153]	GO:0002250:adaptive immune response;GO:0006914:autophagy;GO:0006935:chemotaxis;GO:0032392:DNA geometric change;GO:0006310:DNA recombination;GO:0006281:DNA repair;GO:0006954:inflammatory response;GO:0045087:innate immune response;	GO:0005694:chromosome;GO:0005793:endoplasmic reticulum-Golgi intermediate compartment;GO:0005768:endosome;GO:0005576:extracellular region;GO:0005634:nucleus;GO:0005886:plasma membrane;	GO:0000405:bubble DNA binding;GO:0008301:DNA binding, bending;GO:0000400:four-way junction DNA binding;GO:0097100:supercoiled DNA binding;	K10802	;ko03410 Base excision repair;ko04140 Autophagy - animal;ko04217 Necroptosis;ko04613 Neutrophil extracellular trap formation;
ENSMUSG00000068615	111.259	1.06285	0.0879374	0.172401	0.510076	0.609998	0.926229	2	113840082	113844100	-	Gjd2	gap junction protein%2C delta 2 [Source:MGI Symbol%3BAcc:MGI:1334209]	GO:0001508:action potential;GO:0007267:cell-cell signaling;GO:0007268:synaptic transmission;GO:0007601:visual perception;	GO:0005922:connexon complex;GO:0005921:gap junction;GO:0016021:integral component of membrane;GO:0045202:synapse;	GO:0005243:gap junction channel activity;	K07373	;ko04540 Gap junction;
ENSMUSG00000038080	254.379	1.06286	0.0879542	0.102448	0.858522	0.390604	0.857151	13	47196975	47238755	+	Kdm1b	lysine (K)-specific demethylase 1B [Source:MGI Symbol%3BAcc:MGI:2145261]	GO:0043046:DNA methylation involved in gamete generation;GO:0034720:histone H3-K4 demethylation;GO:0034721:histone H3-K4 demethylation, trimethyl-H3-K4-specific;GO:0000122:negative regulation of transcription from RNA polymerase II promoter;GO:0045944:positive regulation of transcription from RNA polymerase II promoter;GO:0044030:regulation of DNA methylation;GO:0006349:regulation of gene expression by genetic imprinting;	GO:0000786:nucleosome;GO:0005634:nucleus;	GO:0003682:chromatin binding;GO:0071949:FAD binding;GO:0050660:flavin adenine dinucleotide binding;GO:0042393:histone binding;GO:0034648:histone demethylase activity (H3-dimethyl-K4 specific);GO:0034649:histone demethylase activity (H3-monomethyl-K4 specific);GO:0016491:oxidoreductase activity;GO:0008270:zinc ion binding;	K19413	-
ENSMUSG00000028047	327.182	1.06286	0.0879581	0.115538	0.761292	0.446483	0.875589	3	89122487	89134144	+	Thbs3	thrombospondin 3 [Source:MGI Symbol%3BAcc:MGI:98739]	GO:0060346:bone trabecula formation;GO:0007155:cell adhesion;GO:0003417:growth plate cartilage development;GO:0043931:ossification involved in bone maturation;GO:0007160:cell-matrix adhesion;	GO:0005576:extracellular region;GO:0048471:perinuclear region of cytoplasm;	GO:0005509:calcium ion binding;GO:0008201:heparin binding;	K04659	;ko04145 Phagosome;ko04151 PI3K-Akt signaling pathway;ko04510 Focal adhesion;ko04512 ECM-receptor interaction;ko05144 Malaria;ko05165 Human papillomavirus infection;
ENSMUSG00000021136	213.171	1.06292	0.0880376	0.238428	0.369242	0.711948	0.948563	12	81073582	81233188	+	Smoc1	SPARC related modular calcium binding 1 [Source:MGI Symbol%3BAcc:MGI:1929878]	GO:0030154:cell differentiation;GO:0030198:extracellular matrix organization;GO:0001654:eye development;GO:0060173:limb development;GO:0010811:positive regulation of cell-substrate adhesion;GO:0045667:regulation of osteoblast differentiation;	GO:0005604:basement membrane;GO:0005615:extracellular space;	GO:0005509:calcium ion binding;GO:0050840:extracellular matrix binding;GO:0008201:heparin binding;	-	-
ENSMUSG00000050357	656.828	1.06296	0.0880828	0.0816105	1.07931	0.280451	0.800979	8	106412906	106424819	+	Carmil2	capping protein regulator and myosin 1 linker 2 [Source:MGI Symbol%3BAcc:MGI:2685431]	GO:0051639:actin filament network formation;GO:0007163:establishment or maintenance of cell polarity;GO:0061339:establishment or maintenance of monopolar cell polarity;GO:0030011:maintenance of cell polarity;GO:2000813:negative regulation of barbed-end actin filament capping;GO:0030335:positive regulation of cell migration;GO:0090091:positive regulation of extracellular matrix disassembly;GO:0010592:positive regulation of lamellipodium assembly;GO:1902745:positive regulation of lamellipodium organization;GO:1900029:positive regulation of ruffle assembly;GO:0044319:wound healing, spreading of cells;GO:0045184:establishment of protein localization;GO:0048872:homeostasis of number of cells;GO:0032729:positive regulation of interferon-gamma production;GO:0032743:positive regulation of interleukin-2 production;GO:0045591:positive regulation of regulatory T cell differentiation;GO:0042102:positive regulation of T cell proliferation;GO:0050852:T cell receptor signaling pathway;GO:0048538:thymus development;	GO:0015629:actin cytoskeleton;GO:0031252:cell leading edge;GO:0005737:cytoplasm;GO:0031234:extrinsic component of cytoplasmic side of plasma membrane;GO:0045111:intermediate filament cytoskeleton;GO:0030027:lamellipodium;GO:0044354:macropinosome;GO:0016020:membrane;GO:0005886:plasma membrane;GO:0001726:ruffle;GO:0005911:cell-cell junction;GO:0008290:F-actin capping protein complex;GO:0001772:immunological synapse;	GO:0005543:phospholipid binding;GO:0044877:macromolecular complex binding;	-	-
ENSMUSG00000095325	224.054	1.06298	0.0881195	0.11841	0.74419	0.456761	0.878469	17	33098193	33110616	-	Zfp870	zinc finger protein 870 [Source:MGI Symbol%3BAcc:MGI:3029586]	GO:0000122:negative regulation of transcription from RNA polymerase II promoter;GO:0006357:regulation of transcription from RNA polymerase II promoter;	GO:0005634:nucleus;	GO:0000981:sequence-specific DNA binding RNA polymerase II transcription factor activity;GO:0001227:RNA polymerase II transcription regulatory region sequence-specific DNA binding transcription factor activity involved in negative regulation of transcription;GO:0046872:metal ion binding;GO:0000977:RNA polymerase II regulatory region sequence-specific DNA binding;	K09228	;ko05168 Herpes simplex virus 1 infection;
ENSMUSG00000061702	218.57	1.06299	0.0881251	0.153325	0.57476	0.565454	0.917122	7	25368564	25374591	-	Tmem91	transmembrane protein 91 [Source:MGI Symbol%3BAcc:MGI:2443589]	GO:0002244:hematopoietic progenitor cell differentiation;	GO:0016021:integral component of membrane;GO:0043231:intracellular membrane-bounded organelle;GO:0016020:membrane;	-	-	-
ENSMUSG00000106757	3.69232	1.06302	0.088165	0.796208	0.110731	0.91183	NA	5	129993207	129995067	+	Gm43482	predicted gene 43482 [Source:MGI Symbol%3BAcc:MGI:5663619]	-	-	-	-	-
ENSMUSG00000093579	12.0754	1.06303	0.088184	0.484775	0.181907	0.855656	0.981536	12	101879499	101881594	+	Gm20036	predicted gene%2C 20036 [Source:MGI Symbol%3BAcc:MGI:5012221]	-	-	-	-	-
ENSMUSG00000044827	10.6372	1.06304	0.0881956	0.474161	0.186003	0.852442	0.981161	5	65082022	65090906	-	Tlr1	toll-like receptor 1 [Source:MGI Symbol%3BAcc:MGI:1341295]	GO:0007250:activation of NF-kappaB-inducing kinase activity;GO:0001775:cell activation;GO:0071221:cellular response to bacterial lipopeptide;GO:0071727:cellular response to triacyl bacterial lipopeptide;GO:0006952:defense response;GO:0042495:detection of triacyl bacterial lipopeptide;GO:0006954:inflammatory response;GO:0045087:innate immune response;GO:0042116:macrophage activation;GO:0001774:microglial cell activation;GO:0002755:MyD88-dependent toll-like receptor signaling pathway;GO:0032755:positive regulation of interleukin-6 production;GO:0032757:positive regulation of interleukin-8 production;GO:0034137:positive regulation of toll-like receptor 2 signaling pathway;GO:0032760:positive regulation of tumor necrosis factor production;GO:0032493:response to bacterial lipoprotein;GO:0034130:toll-like receptor 1 signaling pathway;GO:0002224:toll-like receptor signaling pathway;	GO:0005794:Golgi apparatus;GO:0005887:integral component of plasma membrane;GO:0016020:membrane;GO:0045121:membrane raft;GO:0045335:phagocytic vesicle;GO:0030670:phagocytic vesicle membrane;GO:0035354:Toll-like receptor 1-Toll-like receptor 2 protein complex;	GO:0042802:identical protein binding;GO:0071723:lipopeptide binding;GO:0050135:NAD(P)+ nucleosidase activity;GO:0038023:signaling receptor activity;GO:0035663:Toll-like receptor 2 binding;GO:0004888:transmembrane signaling receptor activity;GO:0042497:triacyl lipopeptide binding;	K05398	;ko04620 Toll-like receptor signaling pathway;ko05152 Tuberculosis;
ENSMUSG00000044502	860.541	1.06307	0.0882318	0.0774482	1.13924	0.254605	0.789712	11	31615181	31621885	-	Bod1	biorientation of chromosomes in cell division 1 [Source:MGI Symbol%3BAcc:MGI:1916806]	GO:0051301:cell division;GO:0007080:mitotic metaphase plate congression;GO:0071962:mitotic sister chromatid cohesion, centromeric;GO:0032515:negative regulation of phosphoprotein phosphatase activity;GO:0071459:protein localization to chromosome, centromeric region;	GO:0005813:centrosome;GO:0005737:cytoplasm;GO:0000940:condensed chromosome outer kinetochore;GO:0005876:spindle microtubule;GO:0000922:spindle pole;	GO:0051721:protein phosphatase 2A binding;GO:0004864:protein phosphatase inhibitor activity;	-	-
ENSMUSG00000120813	4.33301	1.06309	0.088269	0.724246	0.121877	0.902996	NA	4	54943754	54945893	-	-	novel transcript%2C antisense to Zfp462	-	-	-	-	-
ENSMUSG00000024683	332.641	1.06311	0.0882942	0.0988231	0.893457	0.371612	0.851092	19	11747755	11752324	+	Mrpl16	mitochondrial ribosomal protein L16 [Source:MGI Symbol%3BAcc:MGI:2137219]	GO:0032543:mitochondrial translation;GO:0006412:translation;	GO:0005762:mitochondrial large ribosomal subunit;GO:0005739:mitochondrion;	GO:0019843:rRNA binding;GO:0003735:structural constituent of ribosome;	K02878	;ko03010 Ribosome;
ENSMUSG00000054675	251.835	1.06313	0.0883132	0.105215	0.839362	0.401266	0.861001	5	113931790	113938577	-	Tmem119	transmembrane protein 119 [Source:MGI Symbol%3BAcc:MGI:2385228]	GO:0031214:biomineral tissue development;GO:0001958:endochondral ossification;GO:0045779:negative regulation of bone resorption;GO:0010832:negative regulation of myotube differentiation;GO:0001649:osteoblast differentiation;GO:1903012:positive regulation of bone development;GO:0030501:positive regulation of bone mineralization;GO:0010628:positive regulation of gene expression;GO:0045669:positive regulation of osteoblast differentiation;GO:0033690:positive regulation of osteoblast proliferation;GO:0001934:positive regulation of protein phosphorylation;GO:0048515:spermatid differentiation;GO:0007283:spermatogenesis;	GO:0005783:endoplasmic reticulum;GO:0005789:endoplasmic reticulum membrane;GO:0016021:integral component of membrane;GO:0005886:plasma membrane;	-	-	-
ENSMUSG00000039717	1198.25	1.06317	0.0883742	0.0774925	1.14042	0.25411	0.789712	3	13536715	14247347	+	Ralyl	RALY RNA binding protein-like [Source:MGI Symbol%3BAcc:MGI:1924147]	-	GO:0005654:nucleoplasm;GO:0005634:nucleus;	GO:0042802:identical protein binding;GO:0003723:RNA binding;	K12895	-
ENSMUSG00000080712	2.44051	1.06317	0.0883783	0.963632	0.0917137	0.926925	NA	11	58844874	58845254	-	H2bu1-ps	H2B.U histone 1%2C pseudogene [Source:MGI Symbol%3BAcc:MGI:1922442]	GO:0006325:chromatin organization;GO:0006323:DNA packaging;GO:0006954:inflammatory response;GO:0071674:mononuclear cell migration;GO:0006334:nucleosome assembly;GO:0006337:nucleosome disassembly;GO:0031639:plasminogen activation;GO:0051099:positive regulation of binding;GO:0035093:spermatogenesis, exchange of chromosomal proteins;	GO:0044815:DNA packaging complex;GO:0019897:extrinsic component of plasma membrane;GO:0000786:nucleosome;GO:0005634:nucleus;	GO:0003677:DNA binding;GO:0042393:histone binding;GO:0046982:protein heterodimerization activity;	K11252	;ko04613 Neutrophil extracellular trap formation;ko05034 Alcoholism;ko05203 Viral carcinogenesis;ko05322 Systemic lupus erythematosus;
ENSMUSG00000031751	2632.83	1.06321	0.0884246	0.0543884	1.6258	0.103992	0.667508	8	94698216	94739470	-	Amfr	autocrine motility factor receptor [Source:MGI Symbol%3BAcc:MGI:1345634]	GO:0007568:aging;GO:0009987:cellular process;GO:0030968:endoplasmic reticulum unfolded protein response;GO:0007611:learning or memory;GO:0090090:negative regulation of canonical Wnt signaling pathway;GO:0032092:positive regulation of protein binding;GO:0051865:protein autoubiquitination;GO:0070936:protein K48-linked ubiquitination;GO:0000209:protein polyubiquitination;GO:0016567:protein ubiquitination;GO:2000638:regulation of SREBP signaling pathway;GO:0030433:ER-associated ubiquitin-dependent protein catabolic process;GO:0006511:ubiquitin-dependent protein catabolic process;GO:0016055:Wnt signaling pathway;	GO:0005737:cytoplasm;GO:0005829:cytosol;GO:0030425:dendrite;GO:0005783:endoplasmic reticulum;GO:0005789:endoplasmic reticulum membrane;GO:0005794:Golgi apparatus;GO:0030426:growth cone;GO:0030176:integral component of endoplasmic reticulum membrane;GO:0005887:integral component of plasma membrane;GO:0043025:neuronal cell body;GO:0005634:nucleus;GO:0048471:perinuclear region of cytoplasm;GO:0032991:macromolecular complex;GO:0000151:ubiquitin ligase complex;	GO:0051087:chaperone binding;GO:0042802:identical protein binding;GO:0046872:metal ion binding;GO:0000166:nucleotide binding;GO:0030674:protein binding, bridging;GO:0038023:signaling receptor activity;GO:0043130:ubiquitin binding;GO:0061630:ubiquitin protein ligase activity;GO:0004842:ubiquitin-protein transferase activity;GO:1990381:ubiquitin-specific protease binding;GO:0034450:ubiquitin-ubiquitin ligase activity;	K10636	;ko04141 Protein processing in endoplasmic reticulum;
ENSMUSG00000031105	828.975	1.06326	0.0884989	0.0701345	1.26185	0.207005	0.767466	X	47712290	47751171	+	Slc25a14	solute carrier family 25 (mitochondrial carrier%2C brain)%2C member 14 [Source:MGI Symbol%3BAcc:MGI:1330823]	GO:0071423:malate transmembrane transport;GO:0006839:mitochondrial transport;GO:0015729:oxaloacetate transport;GO:0035435:phosphate ion transmembrane transport;GO:0071422:succinate transmembrane transport;GO:0008272:sulfate transport;GO:0015709:thiosulfate transport;	GO:0016021:integral component of membrane;GO:0005740:mitochondrial envelope;GO:0005743:mitochondrial inner membrane;GO:0005739:mitochondrion;	GO:0015297:antiporter activity;GO:0015140:malate transmembrane transporter activity;GO:0015131:oxaloacetate transmembrane transporter activity;GO:0015141:succinate transmembrane transporter activity;GO:0015116:sulfate transmembrane transporter activity;GO:0015117:thiosulfate transmembrane transporter activity;	K15106	-
ENSMUSG00000028800	478.278	1.06329	0.0885345	0.081509	1.08619	0.277394	0.799524	4	129409897	129436506	-	Hdac1	histone deacetylase 1 [Source:MGI Symbol%3BAcc:MGI:108086]	GO:0034599:cellular response to oxidative stress;GO:0071356:cellular response to tumor necrosis factor;GO:0006325:chromatin organization;GO:0032922:circadian regulation of gene expression;GO:0043044:ATP-dependent chromatin remodeling;GO:0007623:circadian rhythm;	GO:0000785:chromatin;GO:0005737:cytoplasm;GO:0005829:cytosol;GO:0000792:heterochromatin;GO:0000118:histone deacetylase complex;	GO:0003682:chromatin binding;GO:0001046:core promoter sequence-specific DNA binding;GO:0019213:deacetylase activity;GO:0003677:DNA binding;GO:0070888:E-box binding;	K06067	;ko04110 Cell cycle;ko04213 Longevity regulating pathway - multiple species;ko04330 Notch signaling pathway;ko04613 Neutrophil extracellular trap formation;ko04919 Thyroid hormone signaling pathway;ko05016 Huntington disease;ko05031 Amphetamine addiction;ko05034 Alcoholism;ko05165 Human papillomavirus infection;ko05169 Epstein-Barr virus infection;ko05200 Pathways in cancer;ko05202 Transcriptional misregulation in cancer;ko05203 Viral carcinogenesis;ko05206 MicroRNAs in cancer;ko05220 Chronic myeloid leukemia;
ENSMUSG00000091722	120.59	1.06329	0.0885401	0.177672	0.498334	0.618248	0.929611	14	75693422	75767148	+	Siah3	siah E3 ubiquitin protein ligase family member 3 [Source:MGI Symbol%3BAcc:MGI:2685758]	GO:1903215:negative regulation of protein targeting to mitochondrion;GO:0043161:proteasome-mediated ubiquitin-dependent protein catabolic process;GO:0031647:regulation of protein stability;	GO:0005737:cytoplasm;GO:0005739:mitochondrion;GO:0005654:nucleoplasm;	GO:0046872:metal ion binding;GO:0031624:ubiquitin conjugating enzyme binding;GO:0061630:ubiquitin protein ligase activity;	-	-
ENSMUSG00000026273	205.359	1.06333	0.0885883	0.117226	0.755707	0.449825	0.876054	1	93226933	93233637	-	Mterf4	mitochondrial transcription termination factor 4 [Source:MGI Symbol%3BAcc:MGI:1918355]	GO:0043010:camera-type eye development;GO:0007507:heart development;GO:0006390:transcription from mitochondrial promoter;GO:0006626:protein targeting to mitochondrion;GO:0006355:regulation of transcription, DNA-templated;GO:0042255:ribosome assembly;GO:0006364:rRNA processing;	GO:0005829:cytosol;GO:0005762:mitochondrial large ribosomal subunit;GO:0005739:mitochondrion;	GO:0003690:double-stranded DNA binding;GO:0019843:rRNA binding;	K15032	-
ENSMUSG00000015932	2520.49	1.06337	0.0886385	0.0587666	1.50832	0.131474	0.694875	2	143757240	143785244	+	Dstn	destrin [Source:MGI Symbol%3BAcc:MGI:1929270]	GO:0030042:actin filament depolymerization;GO:0030043:actin filament fragmentation;GO:0051014:actin filament severing;GO:0048870:cell motility;GO:0030836:positive regulation of actin filament depolymerization;	GO:0015629:actin cytoskeleton;GO:0030864:cortical actin cytoskeleton;GO:0005737:cytoplasm;	GO:0051015:actin filament binding;	K10363	-
ENSMUSG00000078144	3.78193	1.06342	0.0887122	0.789312	0.112392	0.910513	NA	8	93628035	93629039	+	Capns2	calpain%2C small subunit 2 [Source:MGI Symbol%3BAcc:MGI:1916793]	-	GO:0005737:cytoplasm;GO:0005886:plasma membrane;	GO:0005509:calcium ion binding;GO:0004198:calcium-dependent cysteine-type endopeptidase activity;	K08584	-
ENSMUSG00000019814	313.086	1.06343	0.088728	0.0974706	0.910306	0.362661	0.847119	10	13053884	13068912	-	Ltv1	LTV1 ribosome biogenesis factor [Source:MGI Symbol%3BAcc:MGI:2447810]	GO:0042274:ribosomal small subunit biogenesis;GO:0000056:ribosomal small subunit export from nucleus;	GO:0005829:cytosol;GO:0005654:nucleoplasm;GO:0005634:nucleus;GO:0030688:preribosome, small subunit precursor;	-	K14798	-
ENSMUSG00000001380	1174.55	1.06346	0.0887619	0.071928	1.23404	0.217188	0.773908	18	36899581	36916258	-	Hars	histidyl-tRNA synthetase [Source:MGI Symbol%3BAcc:MGI:108087]	GO:0006427:histidyl-tRNA aminoacylation;GO:0032543:mitochondrial translation;	GO:0005737:cytoplasm;GO:0005829:cytosol;GO:0005739:mitochondrion;	GO:0005524:ATP binding;GO:0004821:histidine-tRNA ligase activity;GO:0042802:identical protein binding;GO:0042803:protein homodimerization activity;	K01892	;ko00970 Aminoacyl-tRNA biosynthesis;
ENSMUSG00000021303	1074.03	1.06347	0.0887793	0.278457	0.318825	0.749859	0.959105	13	13958644	14002481	+	Gng4	guanine nucleotide binding protein (G protein)%2C gamma 4 [Source:MGI Symbol%3BAcc:MGI:102703]	GO:0007186:G-protein coupled receptor signaling pathway;GO:0030308:negative regulation of cell growth;	GO:0031680:G-protein beta/gamma-subunit complex;GO:0005834:heterotrimeric G-protein complex;	GO:0031681:G-protein beta-subunit binding;GO:0003924:GTPase activity;	K04541	;ko04014 Ras signaling pathway;ko04062 Chemokine signaling pathway;ko04151 PI3K-Akt signaling pathway;ko04371 Apelin signaling pathway;ko04713 Circadian entrainment;ko04723 Retrograde endocannabinoid signaling;ko04724 Glutamatergic synapse;ko04725 Cholinergic synapse;ko04726 Serotonergic synapse;ko04727 GABAergic synapse;ko04728 Dopaminergic synapse;ko04926 Relaxin signaling pathway;ko05032 Morphine addiction;ko05034 Alcoholism;ko05163 Human cytomegalovirus infection;ko05167 Kaposi sarcoma-associated herpesvirus infection;ko05170 Human immunodeficiency virus 1 infection;ko05200 Pathways in cancer;
ENSMUSG00000020495	260.552	1.06347	0.0887852	0.105712	0.839875	0.400979	0.860754	11	86968558	86977600	-	Smg8	SMG8 nonsense mediated mRNA decay factor [Source:MGI Symbol%3BAcc:MGI:1921383]	GO:0000184:nuclear-transcribed mRNA catabolic process, nonsense-mediated decay;GO:0045859:regulation of protein kinase activity;	-	-	K18734	-
ENSMUSG00000020849	11308.5	1.06348	0.0887892	0.0604012	1.46999	0.141564	0.708828	11	75623695	75656671	+	Ywhae	tyrosine 3-monooxygenase/tryptophan 5-monooxygenase activation protein%2C epsilon polypeptide [Source:MGI Symbol%3BAcc:MGI:894689]	GO:0007411:axon guidance;GO:0042994:cytoplasmic sequestering of transcription factor;GO:0008340:determination of adult lifespan;GO:0000077:DNA damage checkpoint;GO:0007294:germarium-derived oocyte fate determination;GO:0051012:microtubule sliding;GO:0008103:oocyte microtubule cytoskeleton polarization;GO:0007280:pole cell migration;GO:0045927:positive regulation of growth;GO:0035332:positive regulation of hippo signaling;GO:0046579:positive regulation of Ras protein signal transduction;GO:0040008:regulation of growth;GO:0007088:regulation of mitotic nuclear division;GO:0009411:response to UV;GO:0048190:wing disc dorsal/ventral pattern formation;GO:0034605:cellular response to heat;GO:0035556:intracellular signal transduction;GO:0000165:MAPK cascade;GO:0086013:membrane repolarization during cardiac muscle cell action potential;GO:1901020:negative regulation of calcium ion transmembrane transporter activity;GO:1902309:negative regulation of peptidyl-serine dephosphorylation;GO:0046827:positive regulation of protein export from nucleus;GO:0034504:protein localization to nucleus;GO:0051480:cytosolic calcium ion homeostasis;GO:0086091:regulation of heart rate by cardiac conduction;GO:0003064:regulation of heart rate by hormone;GO:0060306:regulation of membrane repolarization;GO:1901016:regulation of potassium ion transmembrane transporter activity;GO:0021762:substantia nigra development;	GO:0005813:centrosome;GO:0005694:chromosome;GO:0005737:cytoplasm;GO:0005829:cytosol;GO:0045172:germline ring canal;GO:0005654:nucleoplasm;GO:0005634:nucleus;GO:0005886:plasma membrane;GO:0070062:extracellular exosome;GO:0005925:focal adhesion;GO:0005871:kinesin complex;GO:0042470:melanosome;GO:0016020:membrane;	GO:0050815:phosphoserine binding;GO:0046982:protein heterodimerization activity;GO:0008134:transcription factor binding;GO:0045296:cadherin binding;GO:0005246:calcium channel regulator activity;GO:0019899:enzyme binding;GO:0042826:histone deacetylase binding;GO:0042802:identical protein binding;GO:0023026:MHC class II protein complex binding;GO:0051219:phosphoprotein binding;GO:0015459:potassium channel regulator activity;GO:0003723:RNA binding;GO:0097110:scaffold protein binding;GO:0044325:ion channel binding;GO:0031625:ubiquitin protein ligase binding;	K06630	;ko04011 MAPK signaling pathway - yeast;ko04110 Cell cycle;ko04114 Oocyte meiosis;ko04151 PI3K-Akt signaling pathway;ko04390 Hippo signaling pathway;ko04391 Hippo signaling pathway - fly;ko04621 NOD-like receptor signaling pathway;ko04722 Neurotrophin signaling pathway;ko05160 Hepatitis C;ko05203 Viral carcinogenesis;
ENSMUSG00000047953	4.92919	1.0635	0.0888212	0.73425	0.120969	0.903716	NA	16	30126503	30129597	-	Gp5	glycoprotein 5 (platelet) [Source:MGI Symbol%3BAcc:MGI:1096363]	GO:0007596:blood coagulation;GO:0007160:cell-matrix adhesion;GO:0010544:negative regulation of platelet activation;	GO:0009986:cell surface;GO:0016021:integral component of membrane;	GO:0005518:collagen binding;	K06260	;ko04512 ECM-receptor interaction;ko04611 Platelet activation;ko04640 Hematopoietic cell lineage;
ENSMUSG00000020669	133.35	1.06351	0.0888319	0.143919	0.617235	0.53708	0.906907	12	30961667	31010161	+	Sh3yl1	Sh3 domain YSC-like 1 [Source:MGI Symbol%3BAcc:MGI:1346118]	GO:0006661:phosphatidylinositol biosynthetic process;GO:1900027:regulation of ruffle assembly;	GO:0032587:ruffle membrane;	GO:0019902:phosphatase binding;GO:0035091:phosphatidylinositol binding;	-	-
ENSMUSG00000037894	1046.46	1.06353	0.0888584	0.0806562	1.10169	0.270595	0.796949	3	137570248	137572683	+	H2az1	H2A.Z variant histone 1 [Source:MGI Symbol%3BAcc:MGI:1888388]	GO:0071392:cellular response to estradiol stimulus;GO:0006342:chromatin silencing;GO:0045944:positive regulation of transcription from RNA polymerase II promoter;	GO:0000791:euchromatin;GO:0000792:heterochromatin;GO:0000786:nucleosome;GO:0005634:nucleus;	GO:0003677:DNA binding;GO:0031492:nucleosomal DNA binding;GO:0046982:protein heterodimerization activity;GO:0000978:RNA polymerase II core promoter proximal region sequence-specific DNA binding;GO:0000979:RNA polymerase II core promoter sequence-specific DNA binding;	K11251	;ko04217 Necroptosis;ko04613 Neutrophil extracellular trap formation;ko05034 Alcoholism;ko05322 Systemic lupus erythematosus;
ENSMUSG00000002797	271.975	1.06357	0.0889184	0.104058	0.854511	0.392822	0.858861	6	54959565	54969935	-	Ggct	gamma-glutamyl cyclotransferase [Source:MGI Symbol%3BAcc:MGI:95700]	GO:0001836:release of cytochrome c from mitochondria;	GO:0005829:cytosol;	GO:0003839:gamma-glutamylcyclotransferase activity;GO:0042803:protein homodimerization activity;	K00682	;ko00480 Glutathione metabolism;ko01100 Metabolic pathways;
ENSMUSG00000094530	13.9389	1.06358	0.0889325	0.453829	0.19596	0.844641	0.979254	8	129979479	129980075	+	Gm21399	predicted gene%2C 21399 [Source:MGI Symbol%3BAcc:MGI:5434754]	GO:0008283:cell proliferation;GO:0045454:cell redox homeostasis;GO:0034101:erythrocyte homeostasis;GO:0042744:hydrogen peroxide catabolic process;GO:0045321:leukocyte activation;GO:0030101:natural killer cell activation;GO:0042267:natural killer cell mediated cytotoxicity;GO:1901222:regulation of NIK/NF-kappaB signaling;GO:0032872:regulation of stress-activated MAPK cascade;GO:0019430:removal of superoxide radicals;GO:0006979:response to oxidative stress;GO:0000302:response to reactive oxygen species;	GO:0005737:cytoplasm;GO:0005829:cytosol;GO:0000791:euchromatin;GO:0005759:mitochondrial matrix;GO:0005739:mitochondrion;GO:0043209:myelin sheath;GO:0005730:nucleolus;GO:0005634:nucleus;GO:0005782:peroxisomal matrix;	GO:0020037:heme binding;GO:0042802:identical protein binding;GO:0004601:peroxidase activity;GO:0051920:peroxiredoxin activity;GO:0008379:thioredoxin peroxidase activity;	K13279	;ko04146 Peroxisome;ko05146 Amoebiasis;
ENSMUSG00000028902	499.964	1.06359	0.0889396	0.0975279	0.91194	0.3618	0.846684	4	124608569	124626253	+	Sf3a3	splicing factor 3a%2C subunit 3 [Source:MGI Symbol%3BAcc:MGI:1922312]	GO:0006397:mRNA processing;GO:0000398:mRNA splicing, via spliceosome;GO:1903241:U2-type prespliceosome assembly;GO:0000389:mRNA 3'-splice site recognition;GO:0000375:RNA splicing, via transesterification reactions;	GO:0071013:catalytic step 2 spliceosome;GO:0016607:nuclear speck;GO:0005654:nucleoplasm;GO:0005634:nucleus;GO:0005681:spliceosomal complex;GO:0005686:U2 snRNP;GO:0071005:U2-type precatalytic spliceosome;	GO:0003723:RNA binding;GO:0008270:zinc ion binding;	K12827	;ko03040 Spliceosome;
ENSMUSG00000103749	67.1519	1.06362	0.0889792	0.214465	0.414888	0.678224	0.942774	18	37864062	37974926	+	Pcdhgb5	protocadherin gamma subfamily B%2C 5 [Source:MGI Symbol%3BAcc:MGI:1935196]	GO:0007155:cell adhesion;GO:0007156:homophilic cell adhesion via plasma membrane adhesion molecules;	GO:0070062:extracellular exosome;GO:0005887:integral component of plasma membrane;	GO:0005509:calcium ion binding;	K16496	-
ENSMUSG00000023286	565.367	1.06362	0.0889802	0.0775536	1.14734	0.251242	0.789712	4	156028288	156044061	+	Ube2j2	ubiquitin-conjugating enzyme E2J 2 [Source:MGI Symbol%3BAcc:MGI:2153608]	GO:0000209:protein polyubiquitination;GO:0006986:response to unfolded protein;GO:0030433:ER-associated ubiquitin-dependent protein catabolic process;	GO:0005783:endoplasmic reticulum;GO:0005789:endoplasmic reticulum membrane;GO:0016021:integral component of membrane;GO:0005634:nucleus;GO:0000151:ubiquitin ligase complex;	GO:0005524:ATP binding;GO:0061631:ubiquitin conjugating enzyme activity;GO:0031625:ubiquitin protein ligase binding;	K04554	;ko04120 Ubiquitin mediated proteolysis;ko04141 Protein processing in endoplasmic reticulum;ko05012 Parkinson disease;ko05022 Pathways of neurodegeneration - multiple diseases;
ENSMUSG00000003752	111.161	1.06368	0.0890599	0.185351	0.480495	0.630876	0.932879	7	26906597	26928086	-	Itpkc	inositol 1%2C4%2C5-trisphosphate 3-kinase C [Source:MGI Symbol%3BAcc:MGI:2442554]	GO:0032958:inositol phosphate biosynthetic process;GO:0046854:phosphatidylinositol phosphorylation;	GO:0005737:cytoplasm;GO:0016607:nuclear speck;GO:0005634:nucleus;	GO:0005524:ATP binding;GO:0005516:calmodulin binding;GO:0000828:inositol hexakisphosphate kinase activity;GO:0008440:inositol-1,4,5-trisphosphate 3-kinase activity;GO:0016301:kinase activity;	K00911	;ko00562 Inositol phosphate metabolism;ko01100 Metabolic pathways;ko04020 Calcium signaling pathway;ko04070 Phosphatidylinositol signaling system;
ENSMUSG00000000001	790.966	1.06372	0.0891145	0.0740363	1.20366	0.228721	0.779799	3	108014596	108053462	-	Gnai3	guanine nucleotide binding protein (G protein)%2C alpha inhibiting 3 [Source:MGI Symbol%3BAcc:MGI:95773]	GO:0007193:adenylate cyclase-inhibiting G-protein coupled receptor signaling pathway;GO:0007188:adenylate cyclase-modulating G-protein coupled receptor signaling pathway;GO:0007420:brain development;GO:0007049:cell cycle;GO:0051301:cell division;GO:0007212:dopamine receptor signaling pathway;GO:0007186:G-protein coupled receptor signaling pathway;GO:0046039:GTP metabolic process;GO:2001234:negative regulation of apoptotic signaling pathway;GO:0016239:positive regulation of macroautophagy;GO:0033864:positive regulation of NAD(P)H oxidase activity;GO:0032930:positive regulation of superoxide anion generation;GO:0006906:vesicle fusion;	GO:0005813:centrosome;GO:0005737:cytoplasm;GO:0005789:endoplasmic reticulum membrane;GO:0005794:Golgi apparatus;GO:0000139:Golgi membrane;GO:0005834:heterotrimeric G-protein complex;GO:0016020:membrane;GO:0045121:membrane raft;GO:0030496:midbody;GO:0005886:plasma membrane;GO:0042588:zymogen granule;	GO:0001664:G-protein coupled receptor binding;GO:0031821:G-protein coupled serotonin receptor binding;GO:0031683:G-protein beta/gamma-subunit complex binding;GO:0019003:GDP binding;GO:0005525:GTP binding;GO:0032794:GTPase activating protein binding;GO:0003924:GTPase activity;GO:0046872:metal ion binding;GO:0019904:protein domain specific binding;	K04630	;ko04015 Rap1 signaling pathway;ko04022 cGMP-PKG signaling pathway;ko04024 cAMP signaling pathway;ko04062 Chemokine signaling pathway;ko04071 Sphingolipid signaling pathway;ko04113 Meiosis - yeast;ko04261 Adrenergic signaling in cardiomyocytes;ko04360 Axon guidance;ko04371 Apelin signaling pathway;ko04540 Gap junction;ko04611 Platelet activation;ko04670 Leukocyte transendothelial migration;ko04713 Circadian entrainment;ko04723 Retrograde endocannabinoid signaling;ko04724 Glutamatergic synapse;ko04725 Cholinergic synapse;ko04726 Serotonergic synapse;ko04727 GABAergic synapse;ko04728 Dopaminergic synapse;ko04730 Long-term depression;ko04914 Progesterone-mediated oocyte maturation;ko04915 Estrogen signaling pathway;ko04916 Melanogenesis;ko04921 Oxytocin signaling pathway;ko04923 Regulation of lipolysis in adipocytes;ko04924 Renin secretion;ko04926 Relaxin signaling pathway;ko04928 Parathyroid hormone synthesis, secretion and action;ko04934 Cushing syndrome;ko04935 Growth hormone synthesis, secretion and action;ko04971 Gastric acid secretion;ko05012 Parkinson disease;ko05030 Cocaine addiction;ko05032 Morphine addiction;ko05034 Alcoholism;ko05133 Pertussis;ko05142 Chagas disease;ko05145 Toxoplasmosis;ko05163 Human cytomegalovirus infection;ko05170 Human immunodeficiency virus 1 infection;ko05200 Pathways in cancer;
ENSMUSG00000043881	986.019	1.06375	0.0891581	0.0817057	1.09121	0.27518	0.798748	14	79663951	79668476	+	Kbtbd7	kelch repeat and BTB (POZ) domain containing 7 [Source:MGI Symbol%3BAcc:MGI:2685141]	GO:0009968:negative regulation of signal transduction;GO:0043161:proteasome-mediated ubiquitin-dependent protein catabolic process;GO:0070936:protein K48-linked ubiquitination;GO:0035020:regulation of Rac protein signal transduction;	GO:0031463:Cul3-RING ubiquitin ligase complex;GO:0005829:cytosol;GO:0005634:nucleus;	-	K10474	-
ENSMUSG00000020496	3808.28	1.06375	0.0891594	0.0620663	1.43652	0.150855	0.717568	11	58823114	58829742	-	Rnf187	ring finger protein 187 [Source:MGI Symbol%3BAcc:MGI:1914224]	GO:0045087:innate immune response;GO:0008284:positive regulation of cell proliferation;GO:0045893:positive regulation of transcription, DNA-templated;GO:0043161:proteasome-mediated ubiquitin-dependent protein catabolic process;GO:0051865:protein autoubiquitination;GO:0070936:protein K48-linked ubiquitination;GO:0016567:protein ubiquitination;GO:0010468:regulation of gene expression;	GO:0005737:cytoplasm;GO:0005829:cytosol;GO:0005654:nucleoplasm;GO:0005634:nucleus;	GO:0046872:metal ion binding;GO:0061630:ubiquitin protein ligase activity;GO:0004842:ubiquitin-protein transferase activity;	K15709	-
ENSMUSG00000020042	411.169	1.06377	0.0891866	0.0940377	0.948413	0.342919	0.839901	10	85222678	85496156	+	Btbd11	BTB (POZ) domain containing 11 [Source:MGI Symbol%3BAcc:MGI:1921257]	GO:0060395:SMAD protein signal transduction;	GO:0016021:integral component of membrane;	GO:0046982:protein heterodimerization activity;	K10483	-
ENSMUSG00000035772	474.593	1.06377	0.0891883	0.0878493	1.01524	0.30999	0.821708	2	28358078	28361190	+	Mrps2	mitochondrial ribosomal protein S2 [Source:MGI Symbol%3BAcc:MGI:2153089]	GO:0061668:mitochondrial ribosome assembly;GO:0032543:mitochondrial translation;	GO:0005763:mitochondrial small ribosomal subunit;GO:0005739:mitochondrion;	GO:0003735:structural constituent of ribosome;	K02967	;ko03010 Ribosome;
ENSMUSG00000056290	0.75591	1.06379	0.0892171	2.12998	0.0418864	0.966589	NA	19	11420917	11444419	+	Ms4a4b	membrane-spanning 4-domains%2C subfamily A%2C member 4B [Source:MGI Symbol%3BAcc:MGI:1913083]	-	GO:0016021:integral component of membrane;	-	-	-
ENSMUSG00000015869	667.267	1.06383	0.0892627	0.106757	0.836127	0.403083	0.861958	11	116361671	116385461	-	Prpsap1	phosphoribosyl pyrophosphate synthetase-associated protein 1 [Source:MGI Symbol%3BAcc:MGI:1915013]	GO:0006015:5-phosphoribose 1-diphosphate biosynthetic process;GO:0033673:negative regulation of kinase activity;GO:0009116:nucleoside metabolic process;GO:0006164:purine nucleotide biosynthetic process;GO:0006139:nucleobase-containing compound metabolic process;	GO:0005737:cytoplasm;GO:0032991:macromolecular complex;GO:0002189:ribose phosphate diphosphokinase complex;	GO:0030234:enzyme regulator activity;GO:0042802:identical protein binding;GO:0019900:kinase binding;GO:0000287:magnesium ion binding;GO:0004749:ribose phosphate diphosphokinase activity;GO:0004857:enzyme inhibitor activity;	-	-
ENSMUSG00000114068	0.442596	1.06383	0.0892631	2.73448	0.0326435	0.973959	NA	13	13689323	13690402	+	Gm48783	predicted gene%2C 48783 [Source:MGI Symbol%3BAcc:MGI:6098481]	-	-	-	-	-
ENSMUSG00000064057	0.442188	1.06383	0.0892737	2.73564	0.0326336	0.973967	NA	11	49554437	49555945	+	Scgb3a1	secretoglobin%2C family 3A%2C member 1 [Source:MGI Symbol%3BAcc:MGI:1915912]	GO:1901741:positive regulation of myoblast fusion;	GO:0005615:extracellular space;	GO:0005125:cytokine activity;	-	-
ENSMUSG00000098001	0.442188	1.06383	0.0892737	2.73564	0.0326336	0.973967	NA	8	81660163	81665296	-	Gm27048	predicted gene%2C 27048 [Source:MGI Symbol%3BAcc:MGI:5504163]	-	-	-	-	-
ENSMUSG00000037710	816.408	1.06384	0.0892778	0.0811977	1.09951	0.271545	0.797014	10	71166310	71180784	-	Cisd1	CDGSH iron sulfur domain 1 [Source:MGI Symbol%3BAcc:MGI:1261855]	GO:0043457:regulation of cellular respiration;	GO:0032473:cytoplasmic side of mitochondrial outer membrane;GO:0016021:integral component of membrane;GO:0005741:mitochondrial outer membrane;GO:0005739:mitochondrion;	GO:0051537:2 iron, 2 sulfur cluster binding;GO:0042802:identical protein binding;GO:0005506:iron ion binding;	-	-
ENSMUSG00000025037	693.057	1.06385	0.0892952	0.0786581	1.13523	0.256278	0.790996	X	16485937	16554057	+	Maoa	monoamine oxidase A [Source:MGI Symbol%3BAcc:MGI:96915]	GO:0006576:cellular biogenic amine metabolic process;GO:0042420:dopamine catabolic process;GO:0042135:neurotransmitter catabolic process;GO:0009967:positive regulation of signal transduction;	GO:0005829:cytosol;GO:0016021:integral component of membrane;GO:0005741:mitochondrial outer membrane;GO:0005739:mitochondrion;	GO:0097621:monoamine oxidase activity;GO:0008131:primary amine oxidase activity;	K00274	;ko00260 Glycine, serine and threonine metabolism;ko00330 Arginine and proline metabolism;ko00340 Histidine metabolism;ko00350 Tyrosine metabolism;ko00360 Phenylalanine metabolism;ko00380 Tryptophan metabolism;ko00950 Isoquinoline alkaloid biosynthesis;ko00982 Drug metabolism - cytochrome P450;ko01100 Metabolic pathways;ko01110 Biosynthesis of secondary metabolites;ko04726 Serotonergic synapse;ko04728 Dopaminergic synapse;ko05012 Parkinson disease;ko05030 Cocaine addiction;ko05031 Amphetamine addiction;ko05034 Alcoholism;
ENSMUSG00000016946	288.964	1.06387	0.0893241	0.122751	0.727686	0.466806	0.883031	17	24266708	24292459	-	Kctd5	potassium channel tetramerisation domain containing 5 [Source:MGI Symbol%3BAcc:MGI:1916509]	GO:0043161:proteasome-mediated ubiquitin-dependent protein catabolic process;GO:0051260:protein homooligomerization;	GO:0031463:Cul3-RING ubiquitin ligase complex;GO:0005737:cytoplasm;GO:0005829:cytosol;GO:0005634:nucleus;	GO:0097602:cullin family protein binding;GO:0042802:identical protein binding;GO:0044877:macromolecular complex binding;	-	-
ENSMUSG00000114929	0.440028	1.06388	0.0893298	2.74179	0.0325809	0.974009	NA	13	58379957	58384564	+	Gm48441	predicted gene%2C 48441 [Source:MGI Symbol%3BAcc:MGI:6097949]	-	-	-	-	-
ENSMUSG00000116606	0.440028	1.06388	0.0893298	2.74179	0.0325809	0.974009	NA	12	20476914	20485418	+	Gm10479	predicted gene 10479 [Source:MGI Symbol%3BAcc:MGI:3704385]	-	-	-	-	-
ENSMUSG00002075505	0.440028	1.06388	0.0893298	2.74179	0.0325809	0.974009	NA	8	36214603	36214716	+	5S_rRNA	5S ribosomal RNA [Source:RFAM%3BAcc:RF00001]	-	-	-	-	-
ENSMUSG00000042831	320.853	1.06388	0.089341	0.09452	0.945207	0.344553	0.839901	7	30008142	30013729	+	Alkbh6	alkB homolog 6 [Source:MGI Symbol%3BAcc:MGI:2142037]	-	GO:0005737:cytoplasm;GO:0005925:focal adhesion;GO:0005654:nucleoplasm;	GO:0051213:dioxygenase activity;GO:0046872:metal ion binding;	K10768	-
ENSMUSG00000035439	107.84	1.06396	0.0894451	0.156139	0.572857	0.566741	0.917281	8	71701205	71725578	-	Haus8	4HAUS augmin-like complex%2C subunit 8 [Source:MGI Symbol%3BAcc:MGI:1923728]	GO:0051301:cell division;GO:0007098:centrosome cycle;GO:0051225:spindle assembly;	GO:0005813:centrosome;GO:0005737:cytoplasm;GO:0070652:HAUS complex;GO:1990498:mitotic spindle microtubule;GO:0005880:nuclear microtubule;GO:0000922:spindle pole;	GO:0008017:microtubule binding;	K16591	-
ENSMUSG00000034285	940.719	1.06398	0.0894682	0.0705251	1.2686	0.204584	0.764704	11	4823951	4844200	+	Nipsnap1	nipsnap homolog 1 [Source:MGI Symbol%3BAcc:MGI:1278344]	GO:0019233:sensory perception of pain;	GO:0016020:membrane;GO:0005743:mitochondrial inner membrane;GO:0005739:mitochondrion;GO:0097060:synaptic membrane;	GO:0042165:neurotransmitter binding;	-	-
ENSMUSG00000024937	320.292	1.06401	0.0895051	0.103591	0.864027	0.387573	0.855968	19	5757404	5776345	-	Ehbp1l1	EH domain binding protein 1-like 1 [Source:MGI Symbol%3BAcc:MGI:3612340]	GO:0030036:actin cytoskeleton organization;	GO:0031941:filamentous actin;GO:0005815:microtubule organizing center;GO:0055037:recycling endosome;	-	-	-
ENSMUSG00000109792	41.0603	1.06401	0.089507	0.271784	0.329332	0.741905	0.956718	7	135890385	135894056	+	Gm45426	predicted gene 45426 [Source:MGI Symbol%3BAcc:MGI:5791262]	-	-	-	-	-
ENSMUSG00000105987	58.9218	1.06403	0.0895325	0.194194	0.461046	0.644765	0.937262	5	23903294	23917684	-	AI506816	expressed sequence AI506816 [Source:MGI Symbol%3BAcc:MGI:2140929]	-	-	-	-	-
ENSMUSG00000053783	23.5191	1.06403	0.089537	0.332739	0.269091	0.78786	0.969664	11	75890738	75894395	+	1700016K19Rik	RIKEN cDNA 1700016K19 gene [Source:MGI Symbol%3BAcc:MGI:1921480]	GO:0016598:protein arginylation;	-	-	-	-
ENSMUSG00000038510	283.81	1.06403	0.0895418	0.11582	0.773111	0.439457	0.873637	10	40099242	40123032	-	Rpf2	ribosome production factor 2 homolog [Source:MGI Symbol%3BAcc:MGI:1914489]	GO:0000463:maturation of LSU-rRNA from tricistronic rRNA transcript (SSU-rRNA, 5.8S rRNA, LSU-rRNA);GO:1902570:protein localization to nucleolus;GO:1901796:regulation of signal transduction by p53 class mediator;GO:0000027:ribosomal large subunit assembly;GO:0042273:ribosomal large subunit biogenesis;	GO:0005694:chromosome;GO:0005730:nucleolus;GO:0005654:nucleoplasm;	GO:0008097:5S rRNA binding;GO:0000981:sequence-specific DNA binding RNA polymerase II transcription factor activity;GO:0019843:rRNA binding;	K14847	-
ENSMUSG00000001558	4.61292	1.06408	0.0896022	0.699955	0.128011	0.89814	NA	11	100332743	100347848	+	Klhl10	kelch-like 10 [Source:MGI Symbol%3BAcc:MGI:2181067]	GO:0000902:cell morphogenesis;GO:0009566:fertilization;GO:0048873:homeostasis of number of cells within a tissue;GO:0048808:male genitalia morphogenesis;GO:0008584:male gonad development;GO:0016567:protein ubiquitination;GO:0007286:spermatid development;	GO:0005737:cytoplasm;	-	K10448	-
ENSMUSG00000042198	411.663	1.0641	0.0896318	0.0940832	0.952687	0.340749	0.839179	4	3938888	3951046	+	Chchd7	coiled-coil-helix-coiled-coil-helix domain containing 7 [Source:MGI Symbol%3BAcc:MGI:1913683]	-	GO:0005758:mitochondrial intermembrane space;GO:0005739:mitochondrion;	-	-	-
ENSMUSG00000053769	147.22	1.06412	0.0896575	0.140944	0.63612	0.524698	0.90308	3	95041399	95046829	+	Lysmd1	LysM%2C putative peptidoglycan-binding%2C domain containing 1 [Source:MGI Symbol%3BAcc:MGI:1919409]	-	GO:0005654:nucleoplasm;	-	-	-
ENSMUSG00000020321	10608.8	1.06415	0.0897077	0.0641947	1.39743	0.162284	0.728568	11	21506692	21522367	-	Mdh1	malate dehydrogenase 1%2C NAD (soluble) [Source:MGI Symbol%3BAcc:MGI:97051]	GO:0005975:carbohydrate metabolic process;GO:0006108:malate metabolic process;GO:0006734:NADH metabolic process;GO:0006107:oxaloacetate metabolic process;GO:0006099:tricarboxylic acid cycle;GO:0019674:NAD metabolic process;	GO:0005813:centrosome;GO:0005829:cytosol;GO:0005739:mitochondrion;GO:0043209:myelin sheath;	GO:0030060:L-malate dehydrogenase activity;GO:0016615:malate dehydrogenase activity;GO:0051287:NAD binding;	K00025	;ko00020 Citrate cycle (TCA cycle);ko00270 Cysteine and methionine metabolism;ko00620 Pyruvate metabolism;ko00630 Glyoxylate and dicarboxylate metabolism;ko00710 Carbon fixation in photosynthetic organisms;ko01100 Metabolic pathways;ko01110 Biosynthesis of secondary metabolites;ko01120 Microbial metabolism in diverse environments;ko01200 Carbon metabolism;ko04964 Proximal tubule bicarbonate reclamation;
ENSMUSG00000019428	3192.34	1.06417	0.0897332	0.0616142	1.45637	0.14529	0.709792	8	70980374	70987978	+	Fkbp8	FK506 binding protein 8 [Source:MGI Symbol%3BAcc:MGI:1341070]	GO:0006915:apoptotic process;GO:0043010:camera-type eye development;GO:0001708:cell fate specification;GO:0021904:dorsal/ventral neural tube patterning;GO:0009953:dorsal/ventral pattern formation;GO:0035264:multicellular organism growth;GO:0043066:negative regulation of apoptotic process;GO:0001933:negative regulation of protein phosphorylation;GO:0021915:neural tube development;GO:0030513:positive regulation of BMP signaling pathway;GO:0006457:protein folding;GO:0030510:regulation of BMP signaling pathway;GO:0010468:regulation of gene expression;GO:0007224:smoothened signaling pathway;	GO:0005829:cytosol;GO:0005783:endoplasmic reticulum;GO:0030176:integral component of endoplasmic reticulum membrane;GO:0005740:mitochondrial envelope;GO:0031966:mitochondrial membrane;GO:0005739:mitochondrion;GO:0032991:macromolecular complex;	GO:0042802:identical protein binding;GO:0003755:peptidyl-prolyl cis-trans isomerase activity;GO:0044183:protein binding involved in protein folding;	K09574	-
ENSMUSG00000018459	219.097	1.0642	0.0897726	0.12565	0.714463	0.474941	0.885656	2	165246948	165315150	-	Slc13a3	solute carrier family 13 (sodium-dependent dicarboxylate transporter)%2C member 3 [Source:MGI Symbol%3BAcc:MGI:2149635]	GO:0098656:anion transmembrane transport;GO:0015810:aspartate transport;GO:0015746:citrate transport;GO:0006835:dicarboxylic acid transport;GO:0034775:glutathione transmembrane transport;GO:0071422:succinate transmembrane transport;GO:0015744:succinate transport;	GO:0016323:basolateral plasma membrane;GO:0016021:integral component of membrane;GO:0016020:membrane;GO:0005886:plasma membrane;	GO:0015139:alpha-ketoglutarate transmembrane transporter activity;GO:0015137:citrate transmembrane transporter activity;GO:0005310:dicarboxylic acid transmembrane transporter activity;GO:0034634:glutathione transmembrane transporter activity;GO:0015362:high-affinity sodium:dicarboxylate symporter activity;GO:0015183:L-aspartate transmembrane transporter activity;GO:0005343:organic acid:sodium symporter activity;GO:0017153:sodium:dicarboxylate symporter activity;GO:0015141:succinate transmembrane transporter activity;	K14445	-
ENSMUSG00000047731	624.68	1.06431	0.0899192	0.0813388	1.10549	0.268948	0.795754	19	46587523	46645828	+	Wbp1l	WW domain binding protein 1 like [Source:MGI Symbol%3BAcc:MGI:107577]	-	GO:0016021:integral component of membrane;	-	-	-
ENSMUSG00000057863	396.818	1.06438	0.0900198	0.11913	0.755641	0.449864	0.876054	17	56920416	56921243	+	Rpl36	ribosomal protein L36 [Source:MGI Symbol%3BAcc:MGI:1860603]	GO:0002181:cytoplasmic translation;	GO:0022625:cytosolic large ribosomal subunit;GO:0005730:nucleolus;GO:0042788:polysomal ribosome;	GO:0003735:structural constituent of ribosome;	K02920	;ko03010 Ribosome;ko05171 Coronavirus disease - COVID-19;
ENSMUSG00000060181	565.94	1.06439	0.0900314	0.0760272	1.1842	0.236334	0.7834	10	117569584	117582270	-	Slc35e3	solute carrier family 35%2C member E3 [Source:MGI Symbol%3BAcc:MGI:2448489]	-	GO:0005794:Golgi apparatus;GO:0016021:integral component of membrane;	GO:0015297:antiporter activity;GO:0005338:nucleotide-sugar transmembrane transporter activity;	K15285	-
ENSMUSG00000030553	11.7207	1.06445	0.0901104	0.440642	0.204498	0.837964	0.978832	7	67886358	67913981	-	Pgpep1l	pyroglutamyl-peptidase I-like [Source:MGI Symbol%3BAcc:MGI:1925694]	GO:0006508:proteolysis;	-	GO:0008234:cysteine-type peptidase activity;	-	-
ENSMUSG00000091811	239.709	1.06447	0.0901368	0.122677	0.734747	0.462493	0.881586	7	16005938	16007542	-	Inafm1	InaF motif containing 1 [Source:MGI Symbol%3BAcc:MGI:1913550]	-	-	-	-	-
ENSMUSG00000054894	328.431	1.06448	0.090151	0.0946706	0.952259	0.340966	0.839179	12	69771724	69791434	+	Dmac2l	distal membrane arm assembly complex 2 like [Source:MGI Symbol%3BAcc:MGI:1915305]	GO:0006754:ATP biosynthetic process;GO:0006811:ion transport;	GO:0005737:cytoplasm;GO:0005743:mitochondrial inner membrane;GO:0005739:mitochondrion;GO:0045263:proton-transporting ATP synthase complex, coupling factor F(o);	GO:0046872:metal ion binding;	K07554	-
ENSMUSG00000020287	210.012	1.06451	0.090194	0.132883	0.678747	0.497298	0.895986	11	32176505	32182700	+	Mpg	N-methylpurine-DNA glycosylase [Source:MGI Symbol%3BAcc:MGI:97073]	GO:0006284:base-excision repair;	GO:0005829:cytosol;GO:0042645:mitochondrial nucleoid;GO:0005654:nucleoplasm;	GO:0003905:alkylbase DNA N-glycosylase activity;GO:0003677:DNA binding;GO:0008725:DNA-3-methyladenine glycosylase activity;GO:0052822:DNA-3-methylguanine glycosylase activity;GO:0052821:DNA-7-methyladenine glycosylase activity;GO:0043916:DNA-7-methylguanine glycosylase activity;	K03652	;ko03410 Base excision repair;
ENSMUSG00000030246	6573.57	1.06452	0.0902017	0.069607	1.29587	0.19502	0.756327	6	142435975	142453683	-	Ldhb	lactate dehydrogenase B [Source:MGI Symbol%3BAcc:MGI:96763]	GO:0005975:carbohydrate metabolic process;GO:0019752:carboxylic acid metabolic process;GO:0019244:lactate biosynthetic process from pyruvate;GO:0006089:lactate metabolic process;GO:0019674:NAD metabolic process;	GO:0005829:cytosol;GO:0045121:membrane raft;GO:0005743:mitochondrial inner membrane;GO:0005739:mitochondrion;GO:0043209:myelin sheath;	GO:0004459:L-lactate dehydrogenase activity;GO:0042802:identical protein binding;GO:0019900:kinase binding;GO:0004457:lactate dehydrogenase activity;GO:0051287:NAD binding;	K00016	;ko00010 Glycolysis / Gluconeogenesis;ko00270 Cysteine and methionine metabolism;ko00620 Pyruvate metabolism;ko00640 Propanoate metabolism;ko01100 Metabolic pathways;ko01110 Biosynthesis of secondary metabolites;ko01120 Microbial metabolism in diverse environments;ko04066 HIF-1 signaling pathway;ko04922 Glucagon signaling pathway;ko05230 Central carbon metabolism in cancer;
ENSMUSG00000117011	140.279	1.06453	0.0902215	0.165645	0.544666	0.585983	0.921138	17	43448751	43469244	-	E130008D07Rik	RIKEN cDNA E130008D07 gene [Source:MGI Symbol%3BAcc:MGI:3584523]	-	-	-	-	-
ENSMUSG00000112601	6.32015	1.06459	0.0903	0.675094	0.133759	0.893593	NA	10	90686961	90689936	+	Gm47590	predicted gene%2C 47590 [Source:MGI Symbol%3BAcc:MGI:6096634]	-	-	-	-	-
ENSMUSG00000046909	89.6438	1.06459	0.090301	0.167602	0.538783	0.590037	0.921233	11	80027504	80033001	-	Tefm	transcription elongation factor%2C mitochondrial [Source:MGI Symbol%3BAcc:MGI:1915800]	GO:0006390:transcription from mitochondrial promoter;GO:0006119:oxidative phosphorylation;GO:0006392:transcription elongation from mitochondrial promoter;	GO:0005759:mitochondrial matrix;GO:0042645:mitochondrial nucleoid;GO:0005739:mitochondrion;	GO:0030337:DNA polymerase processivity factor activity;GO:0003676:nucleic acid binding;	K17658	-
ENSMUSG00000110317	105.791	1.06462	0.0903356	0.18611	0.485389	0.6274	0.932249	8	26641916	26645507	-	Gm45250	predicted gene 45250 [Source:MGI Symbol%3BAcc:MGI:5791086]	-	-	-	-	-
ENSMUSG00000060636	1227.76	1.06464	0.0903619	0.0780912	1.15713	0.247218	0.787257	16	32876823	32880559	+	Rpl35a	ribosomal protein L35A [Source:MGI Symbol%3BAcc:MGI:1928894]	GO:0002181:cytoplasmic translation;GO:0042273:ribosomal large subunit biogenesis;GO:0006364:rRNA processing;	GO:0005829:cytosol;GO:0022625:cytosolic large ribosomal subunit;GO:0022626:cytosolic ribosome;GO:0005739:mitochondrion;	GO:0043021:ribonucleoprotein complex binding;GO:0003735:structural constituent of ribosome;	K02917	;ko03010 Ribosome;ko05171 Coronavirus disease - COVID-19;
ENSMUSG00000026701	3059.05	1.06464	0.0903628	0.0846735	1.06719	0.285886	0.804088	1	161067682	161078789	-	Prdx6	peroxiredoxin 6 [Source:MGI Symbol%3BAcc:MGI:894320]	GO:0032060:bleb assembly;GO:0045454:cell redox homeostasis;GO:0046475:glycerophospholipid catabolic process;GO:0042744:hydrogen peroxide catabolic process;GO:0048026:positive regulation of mRNA splicing, via spliceosome;GO:0006979:response to oxidative stress;GO:0000302:response to reactive oxygen species;	GO:0005737:cytoplasm;GO:0005829:cytosol;GO:0005764:lysosome;GO:0005739:mitochondrion;GO:0005634:nucleus;GO:0048471:perinuclear region of cytoplasm;	GO:0047184:1-acylglycerophosphocholine O-acyltransferase activity;GO:0047499:calcium-independent phospholipase A2 activity;GO:0004602:glutathione peroxidase activity;GO:0042802:identical protein binding;GO:0004601:peroxidase activity;GO:0051920:peroxiredoxin activity;GO:0004623:phospholipase A2 activity;GO:0031625:ubiquitin protein ligase binding;	K11188	;ko00480 Glutathione metabolism;ko00940 Phenylpropanoid biosynthesis;ko01100 Metabolic pathways;ko01110 Biosynthesis of secondary metabolites;
ENSMUSG00000108358	819.757	1.06466	0.0903892	0.0888077	1.01781	0.308769	0.820816	7	55623267	55624590	-	Gm44509	predicted gene 44509 [Source:MGI Symbol%3BAcc:MGI:5753085]	-	-	-	-	-
ENSMUSG00000024213	3541.06	1.06466	0.09039	0.0633337	1.4272	0.153522	0.720914	17	27798356	27842469	-	Nudt3	nudix (nucleotide diphosphate linked moiety X)-type motif 3 [Source:MGI Symbol%3BAcc:MGI:1928484]	GO:1901911:adenosine 5'-(hexahydrogen pentaphosphate) catabolic process;GO:1901909:diadenosine hexaphosphate catabolic process;GO:1901907:diadenosine pentaphosphate catabolic process;GO:0071544:diphosphoinositol polyphosphate catabolic process;GO:0071543:diphosphoinositol polyphosphate metabolic process;GO:0007267:cell-cell signaling;GO:0015961:diadenosine polyphosphate catabolic process;	GO:0005737:cytoplasm;GO:0005829:cytosol;GO:0005634:nucleus;	GO:0034431:bis(5'-adenosyl)-hexaphosphatase activity;GO:0034432:bis(5'-adenosyl)-pentaphosphatase activity;GO:0008486:diphosphoinositol-polyphosphate diphosphatase activity;GO:0000298:endopolyphosphatase activity;GO:0052842:inositol diphosphate pentakisphosphate diphosphatase activity;GO:0052840:inositol diphosphate tetrakisphosphate diphosphatase activity;GO:0050072:m7G(5')pppN diphosphatase activity;GO:0000287:magnesium ion binding;	K07766	-
ENSMUSG00000016554	906.662	1.06467	0.090412	0.0654538	1.38131	0.167183	0.731684	15	77843198	77855013	-	Eif3d	eukaryotic translation initiation factor 3%2C subunit D [Source:MGI Symbol%3BAcc:MGI:1933181]	GO:0002191:cap-dependent translational initiation;GO:0001732:formation of cytoplasmic translation initiation complex;GO:0075522:IRES-dependent viral translational initiation;GO:1902416:positive regulation of mRNA binding;GO:0045727:positive regulation of translation;GO:0006413:translational initiation;GO:0075525:viral translational termination-reinitiation;	GO:0016282:eukaryotic 43S preinitiation complex;GO:0033290:eukaryotic 48S preinitiation complex;GO:0005852:eukaryotic translation initiation factor 3 complex;GO:0071541:eukaryotic translation initiation factor 3 complex, eIF3m;	GO:0098808:mRNA cap binding;GO:0003723:RNA binding;GO:0003743:translation initiation factor activity;	K03251	;ko03013 RNA transport;
ENSMUSG00000036764	183.001	1.06468	0.0904198	0.129426	0.698622	0.484789	0.889201	10	63218222	63246355	+	Dnajc12	DnaJ heat shock protein family (Hsp40) member C12 [Source:MGI Symbol%3BAcc:MGI:1353428]	-	GO:0005737:cytoplasm;	-	K09532	-
ENSMUSG00000086655	9.43793	1.06469	0.0904347	0.582502	0.155252	0.876622	0.983576	5	116261653	116267169	+	C330018A13Rik	RIKEN cDNA C330018A13 gene [Source:MGI Symbol%3BAcc:MGI:2444781]	-	-	-	-	-
ENSMUSG00000044968	301.742	1.0647	0.0904428	0.0988121	0.915301	0.360034	0.846538	5	21867899	21906394	-	Napepld	N-acyl phosphatidylethanolamine phospholipase D [Source:MGI Symbol%3BAcc:MGI:2140885]	GO:0007568:aging;GO:0048874:homeostasis of number of cells in a free-living population;GO:0070291:N-acylethanolamine metabolic process;GO:0070292:N-acylphosphatidylethanolamine metabolic process;GO:1903999:negative regulation of eating behavior;GO:0009395:phospholipid catabolic process;GO:0006644:phospholipid metabolic process;GO:0090336:positive regulation of brown fat cell differentiation;GO:0050729:positive regulation of inflammatory response;GO:0035900:response to isolation stress;GO:0001659:temperature homeostasis;	GO:0005737:cytoplasm;GO:0005769:early endosome;GO:0031901:early endosome membrane;GO:0005794:Golgi apparatus;GO:0000139:Golgi membrane;GO:0043227:membrane-bounded organelle;GO:0005635:nuclear envelope;GO:0005654:nucleoplasm;	GO:0032052:bile acid binding;GO:0042802:identical protein binding;GO:0070290:N-acylphosphatidylethanolamine-specific phospholipase D activity;GO:0004620:phospholipase activity;GO:0008270:zinc ion binding;	K13985	;ko04723 Retrograde endocannabinoid signaling;
ENSMUSG00000031197	1189.32	1.06472	0.0904765	0.0828674	1.09182	0.274911	0.798611	X	74557905	74578548	+	Vbp1	von Hippel-Lindau binding protein 1 [Source:MGI Symbol%3BAcc:MGI:1333804]	GO:0007017:microtubule-based process;GO:0006457:protein folding;GO:0007021:tubulin complex assembly;	GO:0005737:cytoplasm;GO:0005829:cytosol;GO:0043231:intracellular membrane-bounded organelle;GO:0005634:nucleus;GO:0005844:polysome;GO:0016272:prefoldin complex;	GO:0001540:beta-amyloid binding;GO:0015631:tubulin binding;GO:0051082:unfolded protein binding;	-	-
ENSMUSG00000060989	102.554	1.06478	0.0905616	0.184705	0.490303	0.623919	0.931163	4	12232833	12233951	+	Gm11847	predicted gene 11847 [Source:MGI Symbol%3BAcc:MGI:3651787]	GO:0006397:mRNA processing;GO:0051028:mRNA transport;GO:0008380:RNA splicing;	GO:0071013:catalytic step 2 spliceosome;GO:0005737:cytoplasm;GO:1990124:messenger ribonucleoprotein complex;GO:0043005:neuron projection;GO:0005654:nucleoplasm;GO:0005634:nucleus;GO:0014069:postsynaptic density;GO:0035770:ribonucleoprotein granule;	GO:0003729:mRNA binding;GO:0051033:RNA transmembrane transporter activity;	K12741	;ko03040 Spliceosome;ko05014 Amyotrophic lateral sclerosis;
ENSMUSG00000030410	1250.02	1.06478	0.0905617	0.0648791	1.39585	0.162758	0.728877	7	18810152	18816701	+	Dmwd	dystrophia myotonica-containing WD repeat motif [Source:MGI Symbol%3BAcc:MGI:94907]	-	GO:0030425:dendrite;GO:0005634:nucleus;GO:0043204:perikaryon;	-	-	-
ENSMUSG00000029536	439.736	1.0648	0.0905789	0.0831903	1.08882	0.276235	0.799524	5	115471298	115479237	-	Gatc	glutamyl-tRNA(Gln) amidotransferase%2C subunit C [Source:MGI Symbol%3BAcc:MGI:1923776]	GO:0070681:glutaminyl-tRNAGln biosynthesis via transamidation;GO:0032543:mitochondrial translation;GO:0006450:regulation of translational fidelity;	GO:0030956:glutamyl-tRNA(Gln) amidotransferase complex;GO:0005739:mitochondrion;	GO:0005524:ATP binding;GO:0050567:glutaminyl-tRNA synthase (glutamine-hydrolyzing) activity;	K02435	;ko00970 Aminoacyl-tRNA biosynthesis;ko01100 Metabolic pathways;
ENSMUSG00000105203	6.75422	1.06481	0.0905959	0.598495	0.151373	0.879682	NA	10	62413473	62414848	+	4933428P19Rik	RIKEN cDNA 4933428P19 gene [Source:MGI Symbol%3BAcc:MGI:1918479]	-	-	-	-	-
ENSMUSG00000027329	136.244	1.06483	0.0906247	0.146514	0.618539	0.53622	0.906722	2	131012181	131029202	-	Spef1	sperm flagellar 1 [Source:MGI Symbol%3BAcc:MGI:3513546]	GO:1904158:axonemal central apparatus assembly;GO:0016477:cell migration;GO:0003341:cilium movement;GO:0046847:filopodium assembly;GO:0030032:lamellipodium assembly;GO:0001578:microtubule bundle formation;GO:0060548:negative regulation of cell death;GO:0007026:negative regulation of microtubule depolymerization;GO:0051493:regulation of cytoskeleton organization;GO:2000095:regulation of Wnt signaling pathway, planar cell polarity pathway;	GO:0016324:apical plasma membrane;GO:1990716:axonemal central apparatus;GO:0005930:axoneme;GO:0016323:basolateral plasma membrane;GO:0097542:ciliary tip;GO:0005737:cytoplasm;GO:0030175:filopodium;GO:0030027:lamellipodium;GO:0005874:microtubule;GO:0005902:microvillus;GO:0031514:motile cilium;	GO:0003779:actin binding;GO:0008017:microtubule binding;	K05866	;ko04010 MAPK signaling pathway;ko04110 Cell cycle;ko04914 Progesterone-mediated oocyte maturation;ko05206 MicroRNAs in cancer;
ENSMUSG00000059060	3.14211	1.06485	0.0906464	0.869237	0.104283	0.916945	NA	12	79344056	79861464	+	Rad51b	RAD51 paralog B [Source:MGI Symbol%3BAcc:MGI:1099436]	GO:0001832:blastocyst growth;GO:0000724:double-strand break repair via homologous recombination;GO:0001701:in utero embryonic development;GO:0008284:positive regulation of cell proliferation;GO:0010971:positive regulation of G2/M transition of mitotic cell cycle;GO:0061053:somite development;	GO:0033063:Rad51B-Rad51C-Rad51D-XRCC2 complex;GO:0005657:replication fork;	GO:0005524:ATP binding;GO:0008094:DNA-dependent ATPase activity;GO:0003690:double-stranded DNA binding;GO:0000400:four-way junction DNA binding;GO:0003697:single-stranded DNA binding;	K10869	;ko03440 Homologous recombination;
ENSMUSG00000022488	219.058	1.06486	0.0906637	0.130265	0.695995	0.486432	0.89044	15	103362221	103407237	+	Nckap1l	NCK associated protein 1 like [Source:MGI Symbol%3BAcc:MGI:1926063]	GO:0070358:actin polymerization-dependent cell motility;GO:0001782:B cell homeostasis;GO:0050853:B cell receptor signaling pathway;GO:0016477:cell migration;GO:0000902:cell morphogenesis;GO:0030031:cell projection assembly;GO:0006935:chemotaxis;GO:0030866:cortical actin cytoskeleton organization;GO:0034101:erythrocyte homeostasis;GO:0030011:maintenance of cell polarity;GO:0002262:myeloid cell homeostasis;GO:0043066:negative regulation of apoptotic process;GO:0043318:negative regulation of cytotoxic T cell degranulation;GO:0032700:negative regulation of interleukin-17 production;GO:0032715:negative regulation of interleukin-6 production;GO:0035509:negative regulation of myosin-light-chain-phosphatase activity;GO:0048812:neuron projection morphogenesis;GO:0030593:neutrophil chemotaxis;GO:0030838:positive regulation of actin filament polymerization;GO:0045579:positive regulation of B cell differentiation;GO:0030890:positive regulation of B cell proliferation;GO:0043372:positive regulation of CD4-positive, alpha-beta T cell differentiation;GO:0043378:positive regulation of CD8-positive, alpha-beta T cell differentiation;GO:0033630:positive regulation of cell adhesion mediated by integrin;GO:0045648:positive regulation of erythrocyte differentiation;GO:0045588:positive regulation of gamma-delta T cell differentiation;GO:0002687:positive regulation of leukocyte migration;GO:0045621:positive regulation of lymphocyte differentiation;GO:0090023:positive regulation of neutrophil chemotaxis;GO:1902624:positive regulation of neutrophil migration;GO:0060100:positive regulation of phagocytosis, engulfment;GO:0042327:positive regulation of phosphorylation;GO:0042102:positive regulation of T cell proliferation;GO:0065003:macromolecular complex assembly;GO:0042493:response to drug;GO:0043029:T cell homeostasis;	GO:0005829:cytosol;GO:0016021:integral component of membrane;GO:0031209:SCAR complex;	GO:0005096:GTPase activator activity;GO:0030295:protein kinase activator activity;GO:0044877:macromolecular complex binding;	K05750	;ko04810 Regulation of actin cytoskeleton;ko05130 Pathogenic Escherichia coli infection;ko05132 Salmonella infection;
ENSMUSG00000032289	156.792	1.06487	0.0906706	0.127909	0.708868	0.478406	0.88734	9	59874214	60429329	-	Thsd4	thrombospondin%2C type I%2C domain containing 4 [Source:MGI Symbol%3BAcc:MGI:2672033]	GO:0048251:elastic fiber assembly;GO:0030198:extracellular matrix organization;	GO:0031012:extracellular matrix;GO:0005576:extracellular region;GO:0001527:microfibril;	GO:0004222:metalloendopeptidase activity;	K10899	-
ENSMUSG00000000563	3772.31	1.06487	0.0906751	0.065834	1.37733	0.168411	0.731684	3	105850014	105867415	-	Atp5pb	ATP synthase peripheral stalk-membrane subunit b [Source:MGI Symbol%3BAcc:MGI:1100495]	GO:0015986:ATP synthesis coupled proton transport;GO:0042776:mitochondrial ATP synthesis coupled proton transport;	GO:0005743:mitochondrial inner membrane;GO:0005753:mitochondrial proton-transporting ATP synthase complex;GO:0000276:mitochondrial proton-transporting ATP synthase complex, coupling factor F(o);GO:0005739:mitochondrion;GO:0043209:myelin sheath;GO:0005654:nucleoplasm;	GO:0044877:macromolecular complex binding;GO:0046933:proton-transporting ATP synthase activity, rotational mechanism;	K02127	;ko00190 Oxidative phosphorylation;ko01100 Metabolic pathways;ko04714 Thermogenesis;ko05010 Alzheimer disease;ko05012 Parkinson disease;ko05014 Amyotrophic lateral sclerosis;ko05016 Huntington disease;ko05020 Prion disease;ko05022 Pathways of neurodegeneration - multiple diseases;
ENSMUSG00000021097	1612.01	1.0649	0.0907225	0.0809229	1.1211	0.262246	0.791786	12	104729376	104831335	-	Clmn	calmin [Source:MGI Symbol%3BAcc:MGI:2136957]	GO:0008285:negative regulation of cell proliferation;GO:0031175:neuron projection development;GO:0007097:nuclear migration;	GO:0005737:cytoplasm;GO:0016021:integral component of membrane;GO:0034993:LINC complex;GO:0016020:membrane;GO:0005640:nuclear outer membrane;	GO:0051015:actin filament binding;	-	-
ENSMUSG00000027978	356.467	1.06491	0.0907302	0.1025	0.885171	0.376064	0.852063	3	123240562	123300246	+	Prss12	protease%2C serine 12 neurotrypsin (motopsin) [Source:MGI Symbol%3BAcc:MGI:1100881]	GO:0006887:exocytosis;	GO:0030424:axon;GO:0005576:extracellular region;GO:0005886:plasma membrane;	GO:0005044:scavenger receptor activity;GO:0004252:serine-type endopeptidase activity;	K09624	-
ENSMUSG00000009628	31.4457	1.06493	0.0907645	0.304803	0.297781	0.76587	0.963883	8	34006766	34075610	+	Tex15	testis expressed gene 15 [Source:MGI Symbol%3BAcc:MGI:1934816]	GO:0030154:cell differentiation;GO:0006306:DNA methylation;GO:0006281:DNA repair;GO:0009566:fertilization;GO:0031047:gene silencing by RNA;GO:0048873:homeostasis of number of cells within a tissue;GO:0007129:synapsis;GO:0030539:male genitalia development;GO:0007140:male meiosis;GO:0010529:negative regulation of transposition;GO:0034502:protein localization to chromosome;GO:0010569:regulation of double-strand break repair via homologous recombination;GO:0032880:regulation of protein localization;GO:0007283:spermatogenesis;GO:0007130:synaptonemal complex assembly;	GO:0005737:cytoplasm;GO:0005634:nucleus;	-	-	-
ENSMUSG00000006262	787.83	1.06495	0.0907819	0.110447	0.821947	0.411107	0.864099	5	88868714	88912079	+	Mob1b	MOB kinase activator 1B [Source:MGI Symbol%3BAcc:MGI:1915723]	GO:0035329:hippo signaling;GO:0031952:regulation of protein autophosphorylation;	GO:0005737:cytoplasm;GO:0005829:cytosol;GO:0070062:extracellular exosome;GO:0005730:nucleolus;GO:0005654:nucleoplasm;GO:0005634:nucleus;	GO:0019209:kinase activator activity;GO:0019900:kinase binding;GO:0046872:metal ion binding;	K06685	;ko04111 Cell cycle - yeast;ko04390 Hippo signaling pathway;ko04391 Hippo signaling pathway - fly;ko04392 Hippo signaling pathway - multiple species;
ENSMUSG00000022312	1579.4	1.06495	0.0907877	0.0594015	1.52837	0.12642	0.691434	15	51649954	51728919	-	Eif3h	eukaryotic translation initiation factor 3%2C subunit H [Source:MGI Symbol%3BAcc:MGI:1915385]	GO:0001732:formation of cytoplasmic translation initiation complex;GO:0032435:negative regulation of proteasomal ubiquitin-dependent protein catabolic process;GO:0006413:translational initiation;GO:0007420:brain development;GO:0048882:lateral line development;GO:0006417:regulation of translation;GO:0001944:vasculature development;	GO:0005829:cytosol;GO:0016282:eukaryotic 43S preinitiation complex;GO:0033290:eukaryotic 48S preinitiation complex;GO:0005852:eukaryotic translation initiation factor 3 complex;GO:0071541:eukaryotic translation initiation factor 3 complex, eIF3m;GO:0042788:polysomal ribosome;	GO:0070122:isopeptidase activity;GO:0008237:metallopeptidase activity;GO:0003743:translation initiation factor activity;	K03247	;ko03013 RNA transport;ko05162 Measles;
ENSMUSG00000027602	1278.15	1.06498	0.0908324	0.0899581	1.00972	0.31263	0.821708	2	155118217	155119993	+	Map1lc3a	microtubule-associated protein 1 light chain 3 alpha [Source:MGI Symbol%3BAcc:MGI:1915661]	GO:0000045:autophagosome assembly;GO:0097352:autophagosome maturation;GO:0006914:autophagy;GO:0000422:mitochondrion degradation;GO:0034198:cellular response to amino acid starvation;GO:0071280:cellular response to copper ion;GO:0070301:cellular response to hydrogen peroxide;GO:0006995:cellular response to nitrogen starvation;GO:0009267:cellular response to starvation;GO:0016236:macroautophagy;GO:0010040:response to iron(II) ion;GO:0010288:response to lead ion;GO:0043278:response to morphine;GO:0031667:response to nutrient levels;	GO:0044754:autolysosome;GO:0005776:autophagosome;GO:0000421:autophagosome membrane;GO:0005737:cytoplasm;GO:0005829:cytosol;GO:0005770:late endosome;GO:0005874:microtubule;GO:0031090:organelle membrane;GO:0045202:synapse;	GO:0008017:microtubule binding;GO:0008429:phosphatidylethanolamine binding;GO:0005543:phospholipid binding;GO:0031625:ubiquitin protein ligase binding;	K10435	;ko04216 Ferroptosis;
ENSMUSG00000068099	925.139	1.06499	0.090843	0.0958037	0.94822	0.343017	0.839901	15	82136598	82144954	+	Smim45	small integral membrane protein 45 [Source:MGI Symbol%3BAcc:MGI:1923755]	-	-	-	-	-
ENSMUSG00000093803	342.355	1.06502	0.0908755	0.0924502	0.982967	0.325624	0.830373	9	124195827	124204759	+	Ppp2r3d	protein phosphatase 2 (formerly 2A)%2C regulatory subunit B''%2C delta [Source:MGI Symbol%3BAcc:MGI:1335093]	GO:0008285:negative regulation of cell proliferation;GO:2000134:negative regulation of G1/S transition of mitotic cell cycle;GO:0006470:protein dephosphorylation;	GO:0000159:protein phosphatase type 2A complex;	GO:0005509:calcium ion binding;GO:0004723:calcium-dependent protein serine/threonine phosphatase activity;GO:0003682:chromatin binding;GO:0019888:protein phosphatase regulator activity;	K11583	;ko03015 mRNA surveillance pathway;ko04071 Sphingolipid signaling pathway;ko04151 PI3K-Akt signaling pathway;ko04152 AMPK signaling pathway;ko04261 Adrenergic signaling in cardiomyocytes;ko04728 Dopaminergic synapse;ko05165 Human papillomavirus infection;
ENSMUSG00000039911	254.489	1.06502	0.090881	0.120273	0.755625	0.449874	0.876054	4	149980740	150039500	-	Spsb1	splA/ryanodine receptor domain and SOCS box containing 1 [Source:MGI Symbol%3BAcc:MGI:1921896]	GO:0043161:proteasome-mediated ubiquitin-dependent protein catabolic process;GO:0016567:protein ubiquitination;GO:0006511:ubiquitin-dependent protein catabolic process;	GO:0005829:cytosol;GO:0019005:SCF ubiquitin ligase complex;	-	K10343	-
ENSMUSG00000029152	4843.08	1.06502	0.0908823	0.0547575	1.65972	0.0969701	0.657938	5	73450127	73471412	+	Ociad1	OCIA domain containing 1 [Source:MGI Symbol%3BAcc:MGI:1915345]	GO:2000736:regulation of stem cell differentiation;	GO:0005768:endosome;GO:0005739:mitochondrion;	-	-	-
ENSMUSG00000082675	26.6501	1.06505	0.090916	0.297793	0.3053	0.760138	0.962516	X	140993880	140994821	+	Gm6382	predicted gene 6382 [Source:MGI Symbol%3BAcc:MGI:3646438]	GO:0070370:cellular heat acclimation;GO:0006338:chromatin remodeling;GO:0006260:DNA replication;GO:0030308:negative regulation of cell growth;GO:0000122:negative regulation of transcription from RNA polymerase II promoter;GO:0045892:negative regulation of transcription, DNA-templated;GO:0048545:response to steroid hormone;	GO:0005829:cytosol;GO:0035098:ESC/E(Z) complex;GO:0000118:histone deacetylase complex;GO:0005654:nucleoplasm;GO:0005634:nucleus;GO:0016581:NuRD complex;	GO:0042393:histone binding;GO:0003723:RNA binding;	K11659	-
ENSMUSG00000038467	2511.41	1.06507	0.0909492	0.0699023	1.30109	0.193228	0.755322	2	154493625	154536705	+	Chmp4b	charged multivesicular body protein 4B [Source:MGI Symbol%3BAcc:MGI:1922858]	GO:0006914:autophagy;GO:0010458:exit from mitosis;GO:0032511:late endosome to vacuole transport via multivesicular body sorting pathway;GO:0036438:maintenance of lens transparency;GO:0090148:membrane fission;GO:0000281:mitotic cytokinesis;GO:0007080:mitotic metaphase plate congression;GO:1902902:negative regulation of autophagosome assembly;GO:0060548:negative regulation of cell death;GO:1901215:negative regulation of neuron death;GO:0031468:nuclear envelope reassembly;GO:0006997:nucleus organization;GO:0006620:posttranslational protein targeting to membrane;GO:0051258:protein polymerization;GO:0010506:regulation of autophagy;GO:0010824:regulation of centrosome duplication;GO:1901673:regulation of mitotic spindle assembly;GO:0090611:ubiquitin-independent protein catabolic process via the multivesicular body sorting pathway;GO:0006900:membrane budding;GO:0046755:viral budding;GO:0046761:viral budding from plasma membrane;GO:0039702:viral budding via host ESCRT complex;	GO:0005737:cytoplasm;GO:0009898:cytoplasmic side of plasma membrane;GO:0005829:cytosol;GO:0005768:endosome;GO:0000815:ESCRT III complex;GO:0031902:late endosome membrane;GO:0016020:membrane;GO:0030117:membrane coat;GO:0030496:midbody;GO:0005771:multivesicular body;GO:0005635:nuclear envelope;GO:0005634:nucleus;GO:0014069:postsynaptic density;GO:0031982:vesicle;	GO:0042802:identical protein binding;GO:0042803:protein homodimerization activity;	K12194	;ko04144 Endocytosis;ko04217 Necroptosis;
ENSMUSG00000021103	233.838	1.06508	0.0909632	0.105917	0.858815	0.390443	0.857074	12	73170491	73320762	+	Mnat1	menage a trois 1 [Source:MGI Symbol%3BAcc:MGI:106207]	GO:0007512:adult heart development;GO:0006281:DNA repair;GO:0000082:G1/S transition of mitotic cell cycle;GO:0043066:negative regulation of apoptotic process;GO:0006289:nucleotide-excision repair;GO:0048661:positive regulation of smooth muscle cell proliferation;GO:0000079:regulation of cyclin-dependent protein serine/threonine kinase activity;GO:0006357:regulation of transcription from RNA polymerase II promoter;GO:0006355:regulation of transcription, DNA-templated;GO:0051592:response to calcium ion;GO:0006366:transcription from RNA polymerase II promoter;GO:0021591:ventricular system development;	GO:0070516:CAK-ERCC2 complex;GO:0019907:cyclin-dependent protein kinase activating kinase holoenzyme complex;GO:0005654:nucleoplasm;GO:0000439:core TFIIH complex;GO:0005675:holo TFIIH complex;GO:0070985:TFIIK complex;	GO:0061575:cyclin-dependent protein serine/threonine kinase activator activity;GO:0046872:metal ion binding;GO:0047485:protein N-terminus binding;	K10842	;ko03022 Basal transcription factors;ko03420 Nucleotide excision repair;
ENSMUSG00000044629	922.282	1.06509	0.0909764	0.0739688	1.22993	0.218724	0.774806	11	17001586	17029371	+	Cnrip1	cannabinoid receptor interacting protein 1 [Source:MGI Symbol%3BAcc:MGI:1917505]	GO:2000272:negative regulation of receptor activity;GO:0010469:regulation of receptor activity;	GO:0005737:cytoplasm;GO:0043209:myelin sheath;GO:0005886:plasma membrane;	GO:0008022:protein C-terminus binding;GO:0031718:type 1 cannabinoid receptor binding;	-	-
ENSMUSG00000019087	4932.14	1.0651	0.0909847	0.0589949	1.54225	0.123014	0.691434	X	73340703	73348327	+	Atp6ap1	ATPase%2C H+ transporting%2C lysosomal accessory protein 1 [Source:MGI Symbol%3BAcc:MGI:109629]	GO:0008219:cell death;GO:0006879:cellular iron ion homeostasis;GO:0036295:cellular response to increased oxygen levels;GO:0051656:establishment of organelle localization;GO:0045851:pH reduction;GO:0045780:positive regulation of bone resorption;GO:0070374:positive regulation of ERK1 and ERK2 cascade;GO:0045921:positive regulation of exocytosis;GO:0045669:positive regulation of osteoblast differentiation;GO:2001206:positive regulation of osteoclast development;GO:1902600:hydrogen ion transmembrane transport;GO:0030641:regulation of cellular pH;	GO:0005789:endoplasmic reticulum membrane;GO:0033116:endoplasmic reticulum-Golgi intermediate compartment membrane;GO:0016021:integral component of membrane;GO:0033181:plasma membrane proton-transporting V-type ATPase complex;GO:0033180:proton-transporting V-type ATPase, V1 domain;	GO:0005524:ATP binding;GO:0031267:small GTPase binding;	K03662	;ko00190 Oxidative phosphorylation;ko01100 Metabolic pathways;ko04142 Lysosome;ko04145 Phagosome;ko05110 Vibrio cholerae infection;ko05120 Epithelial cell signaling in Helicobacter pylori infection;ko05152 Tuberculosis;ko05161 Hepatitis B;ko05165 Human papillomavirus infection;ko05323 Rheumatoid arthritis;
ENSMUSG00000028967	525.244	1.06513	0.0910283	0.0926054	0.98297	0.325622	0.830373	4	150938376	150953349	+	Errfi1	ERBB receptor feedback inhibitor 1 [Source:MGI Symbol%3BAcc:MGI:1921405]	GO:0071474:cellular hyperosmotic response;GO:0071549:cellular response to dexamethasone stimulus;GO:0071364:cellular response to epidermal growth factor stimulus;GO:0032869:cellular response to insulin stimulus;GO:0036120:cellular response to platelet-derived growth factor stimulus;GO:0048286:lung alveolus development;GO:0060428:lung epithelium development;GO:0060426:lung vasculature development;GO:1903243:negative regulation of cardiac muscle hypertrophy in response to stress;GO:0032966:negative regulation of collagen biosynthetic process;GO:0042059:negative regulation of epidermal growth factor receptor signaling pathway;GO:0007175:negative regulation of epidermal growth factor-activated receptor activity;GO:0070373:negative regulation of ERK1 and ERK2 cascade;GO:0032691:negative regulation of interleukin-1 beta production;GO:0050732:negative regulation of peptidyl-tyrosine phosphorylation;GO:0031953:negative regulation of protein autophosphorylation;GO:0032720:negative regulation of tumor necrosis factor production;GO:0045616:regulation of keratinocyte differentiation;GO:0061469:regulation of type B pancreatic cell proliferation;GO:0043589:skin morphogenesis;GO:0031098:stress-activated protein kinase signaling cascade;	GO:0005737:cytoplasm;GO:0005829:cytosol;GO:0031234:extrinsic component of cytoplasmic side of plasma membrane;GO:0005634:nucleus;GO:0005886:plasma membrane;	GO:0019900:kinase binding;GO:0019901:protein kinase binding;GO:0017124:SH3 domain binding;GO:0031267:small GTPase binding;	-	-
ENSMUSG00000074884	1129.13	1.06522	0.0911575	0.0661413	1.37822	0.168134	0.731684	2	121279676	121288794	+	Serf2	small EDRK-rich factor 2 [Source:MGI Symbol%3BAcc:MGI:1337041]	GO:0008654:phospholipid biosynthetic process;GO:0043066:negative regulation of apoptotic process;GO:0050821:protein stabilization;	GO:0016021:integral component of membrane;GO:0016020:membrane;GO:0005737:cytoplasm;GO:0015630:microtubule cytoskeleton;GO:0005654:nucleoplasm;GO:0005634:nucleus;GO:0032991:macromolecular complex;	GO:0047485:protein N-terminus binding;	-	-
ENSMUSG00000028945	1890.29	1.06523	0.0911646	0.0667674	1.36541	0.172126	0.734294	5	25007821	25047622	-	Rheb	Ras homolog enriched in brain [Source:MGI Symbol%3BAcc:MGI:97912]	GO:0048714:positive regulation of oligodendrocyte differentiation;GO:0032008:positive regulation of TOR signaling;GO:0032006:regulation of TOR signaling;GO:2000074:regulation of type B pancreatic cell development;GO:0007264:small GTPase mediated signal transduction;GO:0048168:regulation of neuronal synaptic plasticity;	GO:0005829:cytosol;GO:0030425:dendrite;GO:0005789:endoplasmic reticulum membrane;GO:0000139:Golgi membrane;GO:0043025:neuronal cell body;GO:0005886:plasma membrane;GO:0014069:postsynaptic density;GO:0005681:spliceosomal complex;	GO:0019003:GDP binding;GO:0005525:GTP binding;GO:0003924:GTPase activity;GO:0000287:magnesium ion binding;GO:0019901:protein kinase binding;	K07208	;ko04072 Phospholipase D signaling pathway;ko04140 Autophagy - animal;ko04150 mTOR signaling pathway;ko04151 PI3K-Akt signaling pathway;ko04152 AMPK signaling pathway;ko04211 Longevity regulating pathway;ko04218 Cellular senescence;ko04714 Thermogenesis;ko04910 Insulin signaling pathway;ko04919 Thyroid hormone signaling pathway;ko05163 Human cytomegalovirus infection;ko05165 Human papillomavirus infection;ko05168 Herpes simplex virus 1 infection;ko05231 Choline metabolism in cancer;
ENSMUSG00000034110	256.218	1.06524	0.0911785	0.126658	0.719877	0.471601	0.884533	5	130173702	130184647	+	Kctd7	potassium channel tetramerisation domain containing 7 [Source:MGI Symbol%3BAcc:MGI:2442265]	GO:0030007:cellular potassium ion homeostasis;GO:0090461:glutamate homeostasis;GO:0060081:membrane hyperpolarization;GO:0032411:positive regulation of transporter activity;GO:0051260:protein homooligomerization;	GO:0005737:cytoplasm;GO:0005829:cytosol;GO:0005886:plasma membrane;	GO:0042802:identical protein binding;	-	-
ENSMUSG00000054226	1423.19	1.0653	0.0912602	0.0784097	1.16389	0.244469	0.786226	6	85888847	85907266	+	Tprkb	Tp53rk binding protein [Source:MGI Symbol%3BAcc:MGI:1917036]	GO:0000722:telomere maintenance via recombination;GO:0002949:tRNA threonylcarbamoyladenosine modification;	GO:0005737:cytoplasm;GO:0005829:cytosol;GO:0000408:EKC/KEOPS complex;GO:0005634:nucleus;	GO:0019901:protein kinase binding;	K15901	-
ENSMUSG00000018040	1457.6	1.06536	0.0913472	0.0657986	1.38828	0.16505	0.730112	15	82997634	83007002	-	Rrp7a	ribosomal RNA processing 7 homolog A [Source:MGI Symbol%3BAcc:MGI:1922028]	GO:0001825:blastocyst formation;GO:0000028:ribosomal small subunit assembly;GO:0006364:rRNA processing;	GO:0032545:CURI complex;GO:0005737:cytoplasm;GO:0034456:UTP-C complex;	GO:0003723:RNA binding;	K14545	;ko03008 Ribosome biogenesis in eukaryotes;
ENSMUSG00000026032	756.946	1.06541	0.0914101	0.0831379	1.0995	0.27155	0.797014	1	58625543	58635123	+	Ndufb3	NADH:ubiquinone oxidoreductase subunit B3 [Source:MGI Symbol%3BAcc:MGI:1913745]	GO:0022900:electron transport chain;GO:0032981:mitochondrial respiratory chain complex I assembly;	GO:0005743:mitochondrial inner membrane;GO:0005747:mitochondrial respiratory chain complex I;GO:0005739:mitochondrion;	-	K03959	;ko00190 Oxidative phosphorylation;ko01100 Metabolic pathways;ko04714 Thermogenesis;ko04723 Retrograde endocannabinoid signaling;ko04932 Non-alcoholic fatty liver disease;ko05010 Alzheimer disease;ko05012 Parkinson disease;ko05014 Amyotrophic lateral sclerosis;ko05016 Huntington disease;ko05020 Prion disease;ko05022 Pathways of neurodegeneration - multiple diseases;
ENSMUSG00000031059	591.723	1.06545	0.0914589	0.0906359	1.00908	0.312936	0.821708	X	20481565	20483858	-	Ndufb11	NADH:ubiquinone oxidoreductase subunit B11 [Source:MGI Symbol%3BAcc:MGI:1349919]	GO:0032981:mitochondrial respiratory chain complex I assembly;	GO:0005747:mitochondrial respiratory chain complex I;GO:0005739:mitochondrion;	-	K11351	;ko00190 Oxidative phosphorylation;ko01100 Metabolic pathways;ko04714 Thermogenesis;ko04723 Retrograde endocannabinoid signaling;ko04932 Non-alcoholic fatty liver disease;ko05010 Alzheimer disease;ko05012 Parkinson disease;ko05014 Amyotrophic lateral sclerosis;ko05016 Huntington disease;ko05020 Prion disease;ko05022 Pathways of neurodegeneration - multiple diseases;
ENSMUSG00000017400	1862.15	1.06547	0.0914871	0.0839278	1.09007	0.275683	0.799066	11	97927449	97944288	-	Stac2	SH3 and cysteine rich domain 2 [Source:MGI Symbol%3BAcc:MGI:2144518]	GO:0035556:intracellular signal transduction;GO:1903078:positive regulation of protein localization to plasma membrane;GO:1901387:positive regulation of voltage-gated calcium channel activity;GO:0003009:skeletal muscle contraction;	GO:0005829:cytosol;GO:0031234:extrinsic component of cytoplasmic side of plasma membrane;GO:0042383:sarcolemma;	GO:0046872:metal ion binding;	-	-
ENSMUSG00000067597	38.9157	1.06548	0.0915069	0.259365	0.352811	0.72423	0.951948	X	99568444	99589750	+	Dgat2l6	diacylglycerol O-acyltransferase 2-like 6 [Source:MGI Symbol%3BAcc:MGI:3045268]	GO:0006629:lipid metabolic process;GO:0006640:monoacylglycerol biosynthetic process;	GO:0005789:endoplasmic reticulum membrane;GO:0016021:integral component of membrane;	GO:0008374:O-acyltransferase activity;	K11172	-
ENSMUSG00000028461	185.076	1.06551	0.0915396	0.126942	0.721114	0.470839	0.8843	4	43492900	43495921	+	Ccdc107	coiled-coil domain containing 107 [Source:MGI Symbol%3BAcc:MGI:1913423]	-	GO:0016021:integral component of membrane;	-	-	-
ENSMUSG00000104212	12.0854	1.06552	0.0915515	0.470439	0.194609	0.845699	0.979604	1	183195398	183195780	+	Gm37986	predicted gene%2C 37986 [Source:MGI Symbol%3BAcc:MGI:5611214]	-	-	-	-	-
ENSMUSG00000097944	60.7721	1.06552	0.0915582	0.202163	0.452894	0.650625	0.939067	8	120828151	120830643	+	A130014A01Rik	RIKEN cDNA A130014A01 gene [Source:MGI Symbol%3BAcc:MGI:3028043]	-	-	-	-	-
ENSMUSG00000019927	901.684	1.06552	0.0915622	0.0666737	1.37329	0.169663	0.732837	10	71090810	71121092	-	Ube2d1	ubiquitin-conjugating enzyme E2D 1 [Source:MGI Symbol%3BAcc:MGI:2384911]	GO:1902916:positive regulation of protein polyubiquitination;GO:0031398:positive regulation of protein ubiquitination;GO:0070936:protein K48-linked ubiquitination;GO:0000209:protein polyubiquitination;GO:0006511:ubiquitin-dependent protein catabolic process;	GO:0005737:cytoplasm;GO:0005634:nucleus;GO:0032991:macromolecular complex;GO:0000151:ubiquitin ligase complex;	GO:0005524:ATP binding;GO:0061631:ubiquitin conjugating enzyme activity;GO:0061630:ubiquitin protein ligase activity;GO:0031625:ubiquitin protein ligase binding;GO:0004842:ubiquitin-protein transferase activity;	K06689	;ko04013 MAPK signaling pathway - fly;ko04120 Ubiquitin mediated proteolysis;ko04141 Protein processing in endoplasmic reticulum;ko04624 Toll and Imd signaling pathway;ko05131 Shigellosis;
ENSMUSG00000031066	2687.84	1.06553	0.0915723	0.0657275	1.39321	0.163556	0.728877	X	20570145	20586778	+	Usp11	ubiquitin specific peptidase 11 [Source:MGI Symbol%3BAcc:MGI:2384312]	GO:0016579:protein deubiquitination;GO:0006511:ubiquitin-dependent protein catabolic process;	GO:0005694:chromosome;GO:0005829:cytosol;GO:0005654:nucleoplasm;GO:0005634:nucleus;	GO:0004843:ubiquitin-specific protease activity;GO:0001222:transcription corepressor binding;	K11835	-
ENSMUSG00000021177	228.577	1.06553	0.0915762	0.107436	0.85238	0.394003	0.859464	12	99850776	99921478	+	Tdp1	tyrosyl-DNA phosphodiesterase 1 [Source:MGI Symbol%3BAcc:MGI:1920036]	GO:0006281:DNA repair;GO:0006302:double-strand break repair;GO:0000012:single strand break repair;	GO:0043231:intracellular membrane-bounded organelle;GO:0005654:nucleoplasm;GO:0005634:nucleus;GO:0005886:plasma membrane;	GO:0017005:3'-tyrosyl-DNA phosphodiesterase activity;GO:0003690:double-stranded DNA binding;GO:0004527:exonuclease activity;GO:0003697:single-stranded DNA binding;	K10862	-
ENSMUSG00000027108	1936.32	1.06555	0.0915929	0.0697679	1.31282	0.189243	0.753018	2	72923145	73049268	-	Ola1	Obg-like ATPase 1 [Source:MGI Symbol%3BAcc:MGI:1914309]	GO:0046034:ATP metabolic process;	GO:0005813:centrosome;GO:0005737:cytoplasm;GO:0005829:cytosol;GO:0005730:nucleolus;	GO:0005524:ATP binding;GO:0005525:GTP binding;GO:0016787:hydrolase activity;GO:0046872:metal ion binding;GO:0043023:ribosomal large subunit binding;GO:0043022:ribosome binding;	K06942	-
ENSMUSG00000038271	896.139	1.06557	0.0916244	0.0818865	1.11892	0.263174	0.792472	6	125122204	125138745	+	Iffo1	intermediate filament family orphan 1 [Source:MGI Symbol%3BAcc:MGI:2444516]	GO:1990683:DNA double-strand break attachment to nuclear envelope;GO:0006303:double-strand break repair via nonhomologous end joining;GO:1990166:protein localization to site of double-strand break;	GO:0005882:intermediate filament;GO:0005637:nuclear inner membrane;GO:0016363:nuclear matrix;GO:0005654:nucleoplasm;GO:0035861:site of double-strand break;	-	K09228	;ko05168 Herpes simplex virus 1 infection;
ENSMUSG00000039067	1682.67	1.06558	0.0916337	0.0598327	1.5315	0.125646	0.691434	8	108307013	108315096	-	Psmd7	proteasome (prosome%2C macropain) 26S subunit%2C non-ATPase%2C 7 [Source:MGI Symbol%3BAcc:MGI:1351511]	GO:0043161:proteasome-mediated ubiquitin-dependent protein catabolic process;	GO:0005654:nucleoplasm;GO:0000502:proteasome complex;GO:0005838:proteasome regulatory particle;	GO:0070122:isopeptidase activity;GO:0008237:metallopeptidase activity;GO:0042803:protein homodimerization activity;	K03038	;ko03050 Proteasome;ko05010 Alzheimer disease;ko05012 Parkinson disease;ko05014 Amyotrophic lateral sclerosis;ko05016 Huntington disease;ko05017 Spinocerebellar ataxia;ko05020 Prion disease;ko05022 Pathways of neurodegeneration - multiple diseases;ko05169 Epstein-Barr virus infection;
ENSMUSG00000035559	124.796	1.06558	0.0916349	0.142116	0.644789	0.519064	0.90255	8	71211295	71213592	-	Mpv17l2	MPV17 mitochondrial membrane protein-like 2 [Source:MGI Symbol%3BAcc:MGI:2681846]	GO:0061668:mitochondrial ribosome assembly;GO:0070131:positive regulation of mitochondrial translation;	GO:0005737:cytoplasm;GO:0016021:integral component of membrane;GO:0005743:mitochondrial inner membrane;GO:0005762:mitochondrial large ribosomal subunit;GO:0005739:mitochondrion;	-	K13348	;ko04146 Peroxisome;
ENSMUSG00000106383	208.479	1.06564	0.0917203	0.109969	0.834054	0.404251	0.861962	3	95546615	95548356	+	E330034L11Rik	RIKEN cDNA E330034L11 gene [Source:MGI Symbol%3BAcc:MGI:3026962]	-	-	-	-	-
ENSMUSG00000033731	4.40064	1.06566	0.0917411	0.709578	0.12929	0.897128	NA	12	99307290	99328086	+	3300002A11Rik	RIKEN cDNA 3300002A11 gene [Source:MGI Symbol%3BAcc:MGI:1919073]	-	-	-	-	-
ENSMUSG00000030137	192.321	1.06572	0.0918301	0.128419	0.715085	0.474557	0.885656	6	121187655	121203813	+	Tuba8	tubulin%2C alpha 8 [Source:MGI Symbol%3BAcc:MGI:1858225]	GO:0032418:lysosome localization;GO:0000226:microtubule cytoskeleton organization;GO:0000278:mitotic cell cycle;	GO:0000235:astral microtubule;GO:0005813:centrosome;GO:0005737:cytoplasm;GO:0005874:microtubule;GO:0005634:nucleus;GO:0048471:perinuclear region of cytoplasm;GO:0005819:spindle;	GO:0005525:GTP binding;GO:0005200:structural constituent of cytoskeleton;	K07374	;ko04145 Phagosome;ko04210 Apoptosis;ko04530 Tight junction;ko04540 Gap junction;ko05010 Alzheimer disease;ko05012 Parkinson disease;ko05014 Amyotrophic lateral sclerosis;ko05016 Huntington disease;ko05020 Prion disease;ko05022 Pathways of neurodegeneration - multiple diseases;ko05130 Pathogenic Escherichia coli infection;ko05132 Salmonella infection;
ENSMUSG00000059278	242.862	1.06575	0.0918707	0.127756	0.719112	0.472072	0.884685	11	69286313	69287506	+	Naa38	N(alpha)-acetyltransferase 38%2C NatC auxiliary subunit [Source:MGI Symbol%3BAcc:MGI:1925554]	GO:0043066:negative regulation of apoptotic process;	GO:0005737:cytoplasm;GO:0031417:NatC complex;GO:0005654:nucleoplasm;GO:0005634:nucleus;GO:0005844:polysome;	-	-	-
ENSMUSG00000105881	5.31956	1.06577	0.0918932	0.773665	0.118776	0.905452	NA	5	123276764	123280109	+	4932422M17Rik	RIKEN cDNA 4932422M17 gene [Source:MGI Symbol%3BAcc:MGI:1921616]	-	-	-	-	-
ENSMUSG00000110396	20.816	1.06579	0.0919285	0.337477	0.272399	0.785315	0.968994	7	135768815	135775025	-	Gm36737	predicted gene%2C 36737 [Source:MGI Symbol%3BAcc:MGI:5595896]	-	-	-	-	-
ENSMUSG00000029847	8.53648	1.0658	0.0919314	0.496166	0.185284	0.853007	NA	6	34922213	34965339	-	Slc23a4	solute carrier family 23 member 4 [Source:MGI Symbol%3BAcc:MGI:1917272]	GO:0019852:L-ascorbic acid metabolic process;GO:0015882:L-ascorbic acid transport;GO:0071361:cellular response to ethanol;GO:1901215:negative regulation of neuron death;GO:1903861:positive regulation of dendrite extension;GO:0006979:response to oxidative stress;GO:0070904:transepithelial L-ascorbic acid transport;	GO:0016021:integral component of membrane;GO:0016324:apical plasma membrane;GO:0009925:basal plasma membrane;GO:0016323:basolateral plasma membrane;GO:0005737:cytoplasm;GO:0005887:integral component of plasma membrane;GO:0005886:plasma membrane;	GO:0008520:L-ascorbate:sodium symporter activity;GO:0015229:L-ascorbic acid transporter activity;	K14611	;ko04977 Vitamin digestion and absorption;
ENSMUSG00000023277	460.616	1.06581	0.0919446	0.0825493	1.11381	0.265359	0.794116	9	106080307	106092588	+	Twf2	twinfilin actin binding protein 2 [Source:MGI Symbol%3BAcc:MGI:1346078]	GO:0030042:actin filament depolymerization;GO:0051016:barbed-end actin filament capping;GO:0030030:cell projection organization;GO:0071363:cellular response to growth factor stimulus;GO:0071300:cellular response to retinoic acid;GO:0035556:intracellular signal transduction;GO:0030837:negative regulation of actin filament polymerization;GO:0045773:positive regulation of axon extension;GO:0010592:positive regulation of lamellipodium assembly;GO:0010976:positive regulation of neuron projection development;GO:0032956:regulation of actin cytoskeleton organization;GO:0010591:regulation of lamellipodium assembly;GO:0032532:regulation of microvillus length;GO:0042989:sequestering of actin monomers;	GO:0005884:actin filament;GO:0005737:cytoplasm;GO:0005829:cytosol;GO:0030175:filopodium;GO:0030426:growth cone;GO:0030027:lamellipodium;GO:0030016:myofibril;GO:0048471:perinuclear region of cytoplasm;GO:0032420:stereocilium;	GO:0051015:actin filament binding;GO:0003785:actin monomer binding;GO:0005524:ATP binding;GO:0005546:phosphatidylinositol-4,5-bisphosphate binding;GO:0005080:protein kinase C binding;	K08870	-
ENSMUSG00000022658	2748.76	1.06584	0.0919867	0.0690431	1.33231	0.182759	0.744547	16	45531593	45544971	-	Tagln3	transgelin 3 [Source:MGI Symbol%3BAcc:MGI:1926784]	GO:0000122:negative regulation of transcription from RNA polymerase II promoter;	GO:0043209:myelin sheath;GO:0005634:nucleus;	-	-	-
ENSMUSG00000046679	296.933	1.06588	0.0920473	0.104242	0.883013	0.377229	0.852419	6	86415356	86450482	+	C87436	expressed sequence C87436 [Source:MGI Symbol%3BAcc:MGI:2141787]	-	GO:0005654:nucleoplasm;GO:0005634:nucleus;	-	-	-
ENSMUSG00000028633	672.853	1.0659	0.0920724	0.0755986	1.21791	0.223258	0.776884	4	120397065	120427473	-	Ctps	cytidine 5'-triphosphate synthase [Source:MGI Symbol%3BAcc:MGI:1858304]	GO:0044210:'de novo' CTP biosynthetic process;GO:0042100:B cell proliferation;GO:0006241:CTP biosynthetic process;GO:0006541:glutamine metabolic process;GO:0019856:pyrimidine nucleobase biosynthetic process;GO:0042098:T cell proliferation;	GO:0097268:cytoophidium;GO:0005737:cytoplasm;GO:0005829:cytosol;	GO:0005524:ATP binding;GO:0003883:CTP synthase activity;GO:0042802:identical protein binding;	K01937	;ko00240 Pyrimidine metabolism;ko01100 Metabolic pathways;ko01240 Biosynthesis of cofactors;
ENSMUSG00000038372	104.542	1.06593	0.092109	0.167906	0.548574	0.583298	0.920694	13	32003562	32522723	-	Gmds	GDP-mannose 4%2C 6-dehydratase [Source:MGI Symbol%3BAcc:MGI:1891112]	GO:0042351:'de novo' GDP-L-fucose biosynthetic process;GO:0019673:GDP-mannose metabolic process;GO:0007219:Notch signaling pathway;	GO:0005737:cytoplasm;GO:0005829:cytosol;GO:0070062:extracellular exosome;	GO:0008446:GDP-mannose 4,6-dehydratase activity;GO:0042802:identical protein binding;GO:0070401:NADP+ binding;	K01711	;ko00051 Fructose and mannose metabolism;ko00520 Amino sugar and nucleotide sugar metabolism;ko00541 O-Antigen nucleotide sugar biosynthesis;ko01100 Metabolic pathways;
ENSMUSG00000094111	0.762103	1.06594	0.0921263	1.89268	0.0486752	0.961178	NA	18	10483087	10483465	-	Nutf2-ps2	nuclear transport factor 2%2C pseudogene 2 [Source:MGI Symbol%3BAcc:MGI:3704482]	GO:0051028:mRNA transport;GO:1904046:negative regulation of vascular endothelial growth factor production;GO:0006913:nucleocytoplasmic transport;GO:0042307:positive regulation of protein import into nucleus;GO:0006611:protein export from nucleus;GO:0006606:protein import into nucleus;GO:0090204:protein localization to nuclear pore;	GO:0005829:cytosol;GO:0070062:extracellular exosome;GO:0005637:nuclear inner membrane;GO:0031965:nuclear membrane;GO:0005640:nuclear outer membrane;GO:0044613:nuclear pore central transport channel;GO:0005654:nucleoplasm;	GO:0042802:identical protein binding;GO:0061608:nuclear import signal receptor activity;GO:0031267:small GTPase binding;GO:0017056:structural constituent of nuclear pore;	-	-
ENSMUSG00000027828	2834.15	1.06599	0.0921877	0.0632984	1.4564	0.145283	0.709792	3	65287076	65300044	-	Ssr3	signal sequence receptor%2C gamma [Source:MGI Symbol%3BAcc:MGI:1914687]	GO:0006614:SRP-dependent cotranslational protein targeting to membrane;	GO:0005783:endoplasmic reticulum;GO:0016021:integral component of membrane;GO:0005784:Sec61 translocon complex;GO:0005789:endoplasmic reticulum membrane;	-	K13251	;ko04141 Protein processing in endoplasmic reticulum;
ENSMUSG00000060424	665.102	1.06604	0.0922647	0.0748734	1.23228	0.217846	0.773908	1	42629754	42734584	-	Pantr1	POU domain%2C class 3%2C transcription factor 3 adjacent noncoding transcript 1 [Source:MGI Symbol%3BAcc:MGI:1913547]	-	-	-	-	-
ENSMUSG00000034892	856.533	1.06606	0.0922919	0.103552	0.891264	0.372787	0.851092	12	69204496	69205960	-	Rps29	ribosomal protein S29 [Source:MGI Symbol%3BAcc:MGI:107681]	GO:0002181:cytoplasmic translation;GO:0006412:translation;	GO:0098556:cytoplasmic side of rough endoplasmic reticulum membrane;GO:0005829:cytosol;GO:0022627:cytosolic small ribosomal subunit;GO:0070062:extracellular exosome;GO:0005925:focal adhesion;GO:0005654:nucleoplasm;GO:0042788:polysomal ribosome;GO:0015935:small ribosomal subunit;	GO:0003735:structural constituent of ribosome;GO:0008270:zinc ion binding;	K02980	;ko03010 Ribosome;ko05171 Coronavirus disease - COVID-19;
ENSMUSG00000030346	37.0612	1.0661	0.0923396	0.251019	0.367859	0.712978	0.948601	6	126900013	126916550	-	Rad51ap1	RAD51 associated protein 1 [Source:MGI Symbol%3BAcc:MGI:1098224]	GO:0006974:cellular response to DNA damage stimulus;GO:0071479:cellular response to ionizing radiation;GO:0006310:DNA recombination;GO:0000724:double-strand break repair via homologous recombination;GO:0036297:interstrand cross-link repair;GO:0051321:meiotic cell cycle;GO:0010845:positive regulation of reciprocal meiotic recombination;GO:0010569:regulation of double-strand break repair via homologous recombination;	GO:0000785:chromatin;GO:0005694:chromosome;GO:0000781:chromosome, telomeric region;GO:0005634:nucleus;GO:0032991:macromolecular complex;	GO:0003677:DNA binding;GO:0000217:DNA secondary structure binding;GO:0003690:double-stranded DNA binding;GO:0003723:RNA binding;GO:0003697:single-stranded DNA binding;	-	-
ENSMUSG00000038777	241.007	1.06611	0.0923556	0.124759	0.740273	0.459134	0.879383	3	95067768	95081335	+	Sema6c	sema domain%2C transmembrane domain (TM)%2C and cytoplasmic domain%2C (semaphorin) 6C [Source:MGI Symbol%3BAcc:MGI:1338032]	GO:0007411:axon guidance;GO:0050919:negative chemotaxis;GO:0030517:negative regulation of axon extension;GO:0048843:negative regulation of axon extension involved in axon guidance;GO:0001755:neural crest cell migration;GO:0030335:positive regulation of cell migration;GO:0071526:semaphorin-plexin signaling pathway;	GO:0009986:cell surface;GO:0005737:cytoplasm;GO:0005615:extracellular space;GO:0005887:integral component of plasma membrane;	GO:0045499:chemorepellent activity;GO:0030215:semaphorin receptor binding;	K06842	;ko04360 Axon guidance;
ENSMUSG00000104310	9.18795	1.06611	0.09236	0.596512	0.154833	0.876953	0.983576	1	57015962	57017799	+	Gm4081	predicted gene 4081 [Source:MGI Symbol%3BAcc:MGI:3782256]	-	-	-	-	-
ENSMUSG00000028434	904.059	1.06612	0.0923649	0.073857	1.25059	0.211084	0.770153	4	56991972	57143437	-	Epb41l4b	erythrocyte membrane protein band 4.1 like 4b [Source:MGI Symbol%3BAcc:MGI:1859149]	GO:0031032:actomyosin structure organization;GO:0045785:positive regulation of cell adhesion;GO:0010628:positive regulation of gene expression;GO:0051549:positive regulation of keratinocyte migration;GO:0042060:wound healing;	GO:0045177:apical part of cell;GO:0005923:bicellular tight junction;GO:0005737:cytoplasm;GO:0005856:cytoskeleton;GO:0005829:cytosol;GO:0005886:plasma membrane;	GO:0008092:cytoskeletal protein binding;GO:0005200:structural constituent of cytoskeleton;	-	-
ENSMUSG00000025058	6.27967	1.06612	0.0923659	0.650077	0.142085	0.887013	NA	X	84913960	84935105	+	Tasl	TLR adaptor interacting with endolysosomal SLC15A4 [Source:MGI Symbol%3BAcc:MGI:1918648]	GO:0045087:innate immune response;GO:0045089:positive regulation of innate immune response;GO:0034157:positive regulation of toll-like receptor 7 signaling pathway;GO:0034161:positive regulation of toll-like receptor 8 signaling pathway;GO:0035751:regulation of lysosomal lumen pH;	GO:0036020:endolysosome membrane;GO:0005634:nucleus;	-	-	-
ENSMUSG00000014402	1068.1	1.06612	0.0923679	0.0672622	1.37325	0.169674	0.732837	7	46538697	46569717	-	Tsg101	tumor susceptibility gene 101 [Source:MGI Symbol%3BAcc:MGI:106581]	GO:0007049:cell cycle;GO:0030154:cell differentiation;GO:0051301:cell division;GO:0008333:endosome to lysosome transport;GO:1990182:exosomal secretion;GO:0006858:extracellular transport;GO:0030216:keratinocyte differentiation;GO:0008285:negative regulation of cell proliferation;GO:0042059:negative regulation of epidermal growth factor receptor signaling pathway;GO:0007175:negative regulation of epidermal growth factor-activated receptor activity;GO:0000122:negative regulation of transcription from RNA polymerase II promoter;GO:1903543:positive regulation of exosomal secretion;GO:2000397:positive regulation of ubiquitin-dependent endocytosis;GO:1903774:positive regulation of viral budding via host ESCRT complex;GO:1902188:positive regulation of viral release from host cell;GO:0006513:protein monoubiquitination;GO:0015031:protein transport;GO:0051726:regulation of cell cycle;GO:0001558:regulation of cell growth;GO:1903551:regulation of extracellular exosome assembly;GO:0043405:regulation of MAP kinase activity;GO:0043162:ubiquitin-dependent protein catabolic process via the multivesicular body sorting pathway;GO:0046755:viral budding;GO:0097352:autophagosome maturation;GO:0016236:macroautophagy;GO:0036258:multivesicular body assembly;GO:0039702:viral budding via host ESCRT complex;	GO:0005737:cytoplasm;GO:0005829:cytosol;GO:0005769:early endosome;GO:0031901:early endosome membrane;GO:0005768:endosome;GO:0010008:endosome membrane;GO:0000813:ESCRT I complex;GO:0070062:extracellular exosome;GO:0090543:Flemming body;GO:0005770:late endosome;GO:0031902:late endosome membrane;GO:0005815:microtubule organizing center;GO:0005730:nucleolus;GO:0005634:nucleus;GO:0005886:plasma membrane;GO:0005771:multivesicular body;	GO:0048306:calcium-dependent protein binding;GO:0030374:ligand-dependent nuclear receptor transcription coactivator activity;GO:0042803:protein homodimerization activity;GO:0044877:macromolecular complex binding;GO:0003714:transcription corepressor activity;GO:0043130:ubiquitin binding;GO:0031625:ubiquitin protein ligase binding;GO:0046790:virion binding;GO:0003677:DNA binding;	K12183	;ko04144 Endocytosis;
ENSMUSG00000022018	128.191	1.06614	0.0923969	0.159132	0.580632	0.561489	0.915467	14	79526196	79539085	-	Rgcc	regulator of cell cycle [Source:MGI Symbol%3BAcc:MGI:1913464]	GO:0071456:cellular response to hypoxia;GO:0006956:complement activation;GO:0072537:fibroblast activation;GO:0000082:G1/S transition of mitotic cell cycle;GO:0016525:negative regulation of angiogenesis;GO:0043537:negative regulation of blood vessel endothelial cell migration;GO:0008285:negative regulation of cell proliferation;GO:2000048:negative regulation of cell-cell adhesion mediated by cadherin;GO:0001818:negative regulation of cytokine production;GO:0001937:negative regulation of endothelial cell proliferation;GO:0001100:negative regulation of exit from mitosis;GO:0090272:negative regulation of fibroblast growth factor production;GO:1901991:negative regulation of mitotic cell cycle phase transition;GO:0032967:positive regulation of collagen biosynthetic process;GO:0045737:positive regulation of cyclin-dependent protein serine/threonine kinase activity;GO:0001819:positive regulation of cytokine production;GO:2000573:positive regulation of DNA biosynthetic process;GO:0051091:positive regulation of sequence-specific DNA binding transcription factor activity;GO:2000353:positive regulation of endothelial cell apoptotic process;GO:0010718:positive regulation of epithelial to mesenchymal transition;GO:1901203:positive regulation of extracellular matrix assembly;GO:0003331:positive regulation of extracellular matrix constituent secretion;GO:1900087:positive regulation of G1/S transition of mitotic cell cycle;GO:0010628:positive regulation of gene expression;GO:0045840:positive regulation of mitotic nuclear division;GO:0051496:positive regulation of stress fiber assembly;GO:0045944:positive regulation of transcription from RNA polymerase II promoter;GO:0051726:regulation of cell cycle;	GO:0005813:centrosome;GO:0005737:cytoplasm;GO:0005730:nucleolus;GO:0005654:nucleoplasm;GO:0005634:nucleus;	GO:0030295:protein kinase activator activity;GO:0019901:protein kinase binding;GO:0070412:R-SMAD binding;	-	-
ENSMUSG00000006412	1458.51	1.06619	0.0924676	0.0751444	1.23053	0.218498	0.774806	1	171173238	171186822	+	Pfdn2	prefoldin 2 [Source:MGI Symbol%3BAcc:MGI:1276111]	GO:0051495:positive regulation of cytoskeleton organization;GO:0006457:protein folding;	GO:0005737:cytoplasm;GO:0005829:cytosol;GO:0005739:mitochondrion;GO:0005634:nucleus;GO:0016272:prefoldin complex;	GO:0001540:beta-amyloid binding;GO:0044183:protein binding involved in protein folding;GO:0051082:unfolded protein binding;	K09549	-
ENSMUSG00000086175	0.761953	1.0662	0.0924745	1.8928	0.0488558	0.961034	NA	16	38649268	38786432	+	Gm15802	predicted gene 15802 [Source:MGI Symbol%3BAcc:MGI:3801799]	-	-	-	-	-
ENSMUSG00000073062	356.868	1.06622	0.0925068	0.0966702	0.956931	0.338602	0.837655	X	93768175	93773793	+	Zxdb	zinc finger%2C X-linked%2C duplicated B [Source:MGI Symbol%3BAcc:MGI:3694898]	GO:0045893:positive regulation of transcription, DNA-templated;GO:0006357:regulation of transcription from RNA polymerase II promoter;	GO:0005634:nucleus;	GO:0070742:C2H2 zinc finger domain binding;GO:0046872:metal ion binding;GO:0003713:transcription coactivator activity;GO:0003712:transcription cofactor activity;	-	-
ENSMUSG00000090486	36.8961	1.06622	0.0925091	0.253606	0.364775	0.715279	0.949945	1	78473663	78488795	-	BC035947	cDNA sequence BC035947 [Source:MGI Symbol%3BAcc:MGI:2652858]	-	-	-	K14458	;ko00561 Glycerolipid metabolism;
ENSMUSG00000030890	1005.53	1.06624	0.0925303	0.0805427	1.14884	0.250624	0.789712	7	105385799	105392132	+	Ilk	integrin linked kinase [Source:MGI Symbol%3BAcc:MGI:1195267]	GO:0001658:branching involved in ureteric bud morphogenesis;GO:0007569:cell aging;GO:0000902:cell morphogenesis;GO:0030030:cell projection organization;GO:0007160:cell-matrix adhesion;GO:0045197:establishment or maintenance of epithelial cell apical/basal polarity;GO:0010761:fibroblast migration;GO:0007229:integrin-mediated signaling pathway;GO:0032288:myelin assembly;GO:0022011:myelination in peripheral nervous system;GO:0043066:negative regulation of apoptotic process;GO:0010667:negative regulation of cardiac muscle cell apoptotic process;GO:2000178:negative regulation of neural precursor cell proliferation;GO:0043524:negative regulation of neuron apoptotic process;GO:0006469:negative regulation of protein kinase activity;GO:0014912:negative regulation of smooth muscle cell migration;GO:0048662:negative regulation of smooth muscle cell proliferation;GO:0021675:nerve development;GO:0048812:neuron projection morphogenesis;GO:0003151:outflow tract morphogenesis;GO:0018105:peptidyl-serine phosphorylation;GO:0045773:positive regulation of axon extension;GO:0050772:positive regulation of axonogenesis;GO:0030513:positive regulation of BMP signaling pathway;GO:0090263:positive regulation of canonical Wnt signaling pathway;GO:0030335:positive regulation of cell migration;GO:0008284:positive regulation of cell proliferation;GO:0001954:positive regulation of cell-matrix adhesion;GO:0050775:positive regulation of dendrite morphogenesis;GO:0043406:positive regulation of MAP kinase activity;GO:0043410:positive regulation of MAPK cascade;GO:0045663:positive regulation of myoblast differentiation;GO:1901224:positive regulation of NIK/NF-kappaB signaling;GO:0045669:positive regulation of osteoblast differentiation;GO:0042327:positive regulation of phosphorylation;GO:0051897:positive regulation of protein kinase B signaling;GO:0001934:positive regulation of protein phosphorylation;GO:0009967:positive regulation of signal transduction;GO:1900026:positive regulation of substrate adhesion-dependent cell spreading;GO:0045893:positive regulation of transcription, DNA-templated;GO:0043491:protein kinase B signaling;GO:0006468:protein phosphorylation;GO:0032956:regulation of actin cytoskeleton organization;GO:0051726:regulation of cell cycle;GO:0001558:regulation of cell growth;GO:0014044:Schwann cell development;GO:0034446:substrate adhesion-dependent cell spreading;GO:0097435:fibril organization;GO:0033209:tumor necrosis factor-mediated signaling pathway;	GO:0030424:axon;GO:0005911:cell-cell junction;GO:0043034:costamere;GO:0005737:cytoplasm;GO:0043198:dendritic shaft;GO:0005925:focal adhesion;GO:0030027:lamellipodium;GO:0043025:neuronal cell body;GO:0005654:nucleoplasm;GO:0005886:plasma membrane;GO:0032991:macromolecular complex;GO:0030017:sarcomere;GO:0001725:stress fiber;GO:0043195:terminal bouton;	GO:0005524:ATP binding;GO:0005178:integrin binding;GO:0019904:protein domain specific binding;GO:0004672:protein kinase activity;GO:0019901:protein kinase binding;GO:0004674:protein serine/threonine kinase activity;GO:0044877:macromolecular complex binding;GO:0017124:SH3 domain binding;	K06272	;ko03320 PPAR signaling pathway;ko04360 Axon guidance;ko04510 Focal adhesion;ko05100 Bacterial invasion of epithelial cells;ko05131 Shigellosis;ko05213 Endometrial cancer;
ENSMUSG00000043969	203.463	1.06625	0.0925498	0.131936	0.701476	0.483006	0.8891	19	59446804	59453789	+	Emx2	empty spiracles homeobox 2 [Source:MGI Symbol%3BAcc:MGI:95388]	GO:0009952:anterior/posterior pattern specification;GO:0007420:brain development;GO:0021846:cell proliferation in forebrain;GO:0007417:central nervous system development;GO:0021987:cerebral cortex development;GO:0021796:cerebral cortex regionalization;GO:0021542:dentate gyrus development;GO:0021885:forebrain cell migration;GO:0030900:forebrain development;GO:0030182:neuron differentiation;GO:0010468:regulation of gene expression;GO:0006357:regulation of transcription from RNA polymerase II promoter;GO:0042493:response to drug;GO:0072197:ureter morphogenesis;	GO:0005634:nucleus;	GO:0000981:sequence-specific DNA binding RNA polymerase II transcription factor activity;GO:0000978:RNA polymerase II core promoter proximal region sequence-specific DNA binding;	K09317	-
ENSMUSG00000020828	378.103	1.06628	0.0925873	0.0944418	0.980363	0.326907	0.830373	11	70430890	70448936	+	Pld2	phospholipase D2 [Source:MGI Symbol%3BAcc:MGI:892877]	GO:0048870:cell motility;GO:0002031:G-protein coupled receptor internalization;GO:0048017:inositol lipid-mediated signaling;GO:0031175:neuron projection development;GO:0006654:phosphatidic acid biosynthetic process;GO:0009395:phospholipid catabolic process;GO:0045785:positive regulation of cell adhesion;GO:0030335:positive regulation of cell migration;GO:0043306:positive regulation of mast cell degranulation;GO:0014068:positive regulation of phosphatidylinositol 3-kinase signaling;GO:0048260:positive regulation of receptor-mediated endocytosis;GO:0006898:receptor-mediated endocytosis;GO:0042542:response to hydrogen peroxide;GO:0001666:response to hypoxia;GO:0014070:response to organic cyclic compound;GO:0043434:response to peptide hormone;	GO:0031526:brush border membrane;GO:0005901:caveola;GO:0005789:endoplasmic reticulum membrane;GO:0005794:Golgi apparatus;GO:0030027:lamellipodium;GO:0005634:nucleus;GO:0005886:plasma membrane;GO:0042383:sarcolemma;	GO:0070290:N-acylphosphatidylethanolamine-specific phospholipase D activity;GO:0035091:phosphatidylinositol binding;GO:0004630:phospholipase D activity;GO:0005080:protein kinase C binding;	K01115	;ko00564 Glycerophospholipid metabolism;ko00565 Ether lipid metabolism;ko01100 Metabolic pathways;ko01110 Biosynthesis of secondary metabolites;ko04014 Ras signaling pathway;ko04024 cAMP signaling pathway;ko04071 Sphingolipid signaling pathway;ko04072 Phospholipase D signaling pathway;ko04144 Endocytosis;ko04666 Fc gamma R-mediated phagocytosis;ko04724 Glutamatergic synapse;ko04912 GnRH signaling pathway;ko04928 Parathyroid hormone synthesis, secretion and action;ko05200 Pathways in cancer;ko05212 Pancreatic cancer;ko05231 Choline metabolism in cancer;
ENSMUSG00000018405	205.299	1.0663	0.0926176	0.121745	0.76075	0.446807	0.875589	11	84703887	84710341	-	Mrm1	mitochondrial rRNA methyltransferase 1 [Source:MGI Symbol%3BAcc:MGI:2443470]	-	GO:0005739:mitochondrion;	GO:0003723:RNA binding;GO:0070039:rRNA (guanosine-2'-O-)-methyltransferase activity;	K15507	-
ENSMUSG00000082100	36.8333	1.06642	0.0927784	0.251496	0.368906	0.712198	0.948563	11	19670355	19671472	+	Glns-ps1	glutamine synthetase pseudogene 1 [Source:MGI Symbol%3BAcc:MGI:95740]	GO:0019676:ammonia assimilation cycle;GO:0001525:angiogenesis;GO:0008283:cell proliferation;GO:0009267:cellular response to starvation;GO:0006536:glutamate metabolic process;GO:0006542:glutamine biosynthetic process;GO:0050679:positive regulation of epithelial cell proliferation;GO:0032024:positive regulation of insulin secretion;GO:0051968:positive regulation of synaptic transmission, glutamatergic;GO:0018345:protein palmitoylation;GO:0010594:regulation of endothelial cell migration;GO:1903670:regulation of sprouting angiogenesis;GO:0009749:response to glucose;GO:0042254:ribosome biogenesis;	GO:0043679:axon terminus;GO:0044297:cell body;GO:0042995:cell projection;GO:0005737:cytoplasm;GO:0005829:cytosol;GO:0097386:glial cell projection;GO:0043231:intracellular membrane-bounded organelle;GO:0005739:mitochondrion;GO:0043209:myelin sheath;GO:0043005:neuron projection;GO:0043204:perikaryon;GO:0005886:plasma membrane;GO:0032991:macromolecular complex;GO:0005791:rough endoplasmic reticulum;	GO:0005524:ATP binding;GO:0045503:dynein light chain binding;GO:0016595:glutamate binding;GO:0004356:glutamate-ammonia ligase activity;GO:0042802:identical protein binding;GO:0000287:magnesium ion binding;GO:0030145:manganese ion binding;GO:0019706:protein-cysteine S-palmitoyltransferase activity;	K01915	;ko00220 Arginine biosynthesis;ko00250 Alanine, aspartate and glutamate metabolism;ko00630 Glyoxylate and dicarboxylate metabolism;ko00910 Nitrogen metabolism;ko01100 Metabolic pathways;ko01120 Microbial metabolism in diverse environments;ko01230 Biosynthesis of amino acids;ko02020 Two-component system;ko04217 Necroptosis;ko04724 Glutamatergic synapse;ko04727 GABAergic synapse;
ENSMUSG00000030942	1026.56	1.06642	0.0927806	0.071142	1.30416	0.192179	0.754723	7	119314316	119320021	-	Thumpd1	THUMP domain containing 1 [Source:MGI Symbol%3BAcc:MGI:2444479]	GO:0006400:tRNA modification;	-	GO:0003723:RNA binding;	K06963	-
ENSMUSG00000025268	549.286	1.06642	0.0927806	0.0842671	1.10103	0.270883	0.797014	X	149589366	149597341	-	Maged2	MAGE family member D2 [Source:MGI Symbol%3BAcc:MGI:1933391]	GO:0007565:female pregnancy;GO:0070294:renal sodium ion absorption;	GO:0005829:cytosol;GO:0005576:extracellular region;GO:0016020:membrane;GO:0005730:nucleolus;GO:0005654:nucleoplasm;GO:0031093:platelet alpha granule lumen;	-	K19482	-
ENSMUSG00000045333	184.522	1.06646	0.0928258	0.144192	0.643763	0.519729	0.902689	8	88388438	88686223	-	Zfp423	zinc finger protein 423 [Source:MGI Symbol%3BAcc:MGI:1891217]	GO:0030154:cell differentiation;GO:0021930:cerebellar granule cell precursor proliferation;GO:0060271:cilium morphogenesis;GO:0045892:negative regulation of transcription, DNA-templated;GO:0007219:Notch signaling pathway;GO:0030513:positive regulation of BMP signaling pathway;GO:0045893:positive regulation of transcription, DNA-templated;GO:0061512:protein localization to cilium;GO:0006357:regulation of transcription from RNA polymerase II promoter;GO:0021938:smoothened signaling pathway involved in regulation of cerebellar granule cell precursor cell proliferation;	GO:0005654:nucleoplasm;GO:0005634:nucleus;	GO:0000981:sequence-specific DNA binding RNA polymerase II transcription factor activity;GO:0042802:identical protein binding;GO:0046872:metal ion binding;GO:0044877:macromolecular complex binding;GO:0043565:sequence-specific DNA binding;	-	-
ENSMUSG00000037358	18.7478	1.06646	0.0928286	0.432949	0.21441	0.830227	0.978034	X	18281120	18327636	-	Dipk2b	divergent protein kinase domain 2B [Source:MGI Symbol%3BAcc:MGI:1923155]	-	GO:0005576:extracellular region;	-	-	-
ENSMUSG00000090213	541.254	1.06649	0.0928654	0.0927449	1.0013	0.316682	0.82348	2	167484528	167531742	-	Peds1	plasmanylethanolamine desaturase 1 [Source:MGI Symbol%3BAcc:MGI:2142624]	GO:0008611:ether lipid biosynthetic process;GO:0006631:fatty acid metabolic process;	GO:0005783:endoplasmic reticulum;GO:0005789:endoplasmic reticulum membrane;GO:0016021:integral component of membrane;	GO:0016491:oxidoreductase activity;GO:0050207:plasmanylethanolamine desaturase activity;	K10704	;ko04624 Toll and Imd signaling pathway;ko05131 Shigellosis;
ENSMUSG00000029213	801.599	1.06651	0.0929008	0.0759945	1.22247	0.221531	0.776164	5	72313918	72325532	-	Commd8	COMM domain containing 8 [Source:MGI Symbol%3BAcc:MGI:1343485]	-	GO:0005829:cytosol;GO:0005654:nucleoplasm;	-	-	-
ENSMUSG00000040010	752.147	1.06652	0.092912	0.187958	0.494323	0.621078	0.929932	8	122607889	122634433	-	Slc7a5	solute carrier family 7 (cationic amino acid transporter%2C y+ system)%2C member 5 [Source:MGI Symbol%3BAcc:MGI:1298205]	GO:0089718:amino acid import across plasma membrane;GO:0015807:L-amino acid transport;GO:1903801:L-leucine import into cell;GO:0098713:leucine import across plasma membrane;GO:0010629:negative regulation of gene expression;GO:0015823:phenylalanine transport;GO:0032729:positive regulation of interferon-gamma production;GO:0032740:positive regulation of interleukin-17 production;GO:0032753:positive regulation of interleukin-4 production;GO:0070327:thyroid hormone transport;GO:0042908:xenobiotic transport;	GO:1990184:amino acid transport complex;GO:0016324:apical plasma membrane;GO:0009925:basal plasma membrane;GO:0016323:basolateral plasma membrane;GO:0005829:cytosol;GO:0098591:external side of apical plasma membrane;GO:0016021:integral component of membrane;GO:0043231:intracellular membrane-bounded organelle;GO:0005765:lysosomal membrane;GO:0031528:microvillus membrane;GO:0005886:plasma membrane;	GO:0015171:amino acid transmembrane transporter activity;GO:0015173:aromatic amino acid transmembrane transporter activity;GO:0015179:L-amino acid transmembrane transporter activity;GO:0015190:L-leucine transmembrane transporter activity;GO:0015196:L-tryptophan transmembrane transporter activity;GO:0015175:neutral amino acid transmembrane transporter activity;GO:0015349:thyroid hormone transmembrane transporter activity;	K13780	;ko04150 mTOR signaling pathway;ko05230 Central carbon metabolism in cancer;
ENSMUSG00000020096	38.8313	1.06653	0.0929235	0.247682	0.375173	0.707532	0.948563	10	61007733	61024620	+	Tbata	thymus%2C brain and testes associated [Source:MGI Symbol%3BAcc:MGI:1923820]	GO:0048515:spermatid differentiation;	GO:0036064:ciliary basal body;GO:0005829:cytosol;GO:0005634:nucleus;	-	-	-
ENSMUSG00000110105	106.555	1.06653	0.0929248	0.155879	0.596136	0.551084	0.913089	7	7216016	7281288	-	Gm45844	predicted gene 45844 [Source:MGI Symbol%3BAcc:MGI:5804959]	GO:0045925:positive regulation of female receptivity;GO:0019236:response to pheromone;	GO:0005887:integral component of plasma membrane;	GO:0004930:G-protein coupled receptor activity;GO:0016503:pheromone receptor activity;	K04613;K09228	;ko05168 Herpes simplex virus 1 infection;
ENSMUSG00000041571	3943.18	1.06654	0.0929386	0.0768289	1.20968	0.226401	0.778982	7	15651133	15656327	-	Selenow	selenoprotein W [Source:MGI Symbol%3BAcc:MGI:1100878]	GO:0010269:response to selenium ion;	GO:0005829:cytosol;	GO:0016209:antioxidant activity;	-	-
ENSMUSG00000028944	1669.45	1.06655	0.0929449	0.0618166	1.50356	0.132695	0.695821	5	25067742	25305640	-	Prkag2	protein kinase%2C AMP-activated%2C gamma 2 non-catalytic subunit [Source:MGI Symbol%3BAcc:MGI:1336153]	GO:0042149:cellular response to glucose starvation;GO:0006633:fatty acid biosynthetic process;GO:0005977:glycogen metabolic process;GO:0035556:intracellular signal transduction;GO:0006469:negative regulation of protein kinase activity;GO:0010800:positive regulation of peptidyl-threonine phosphorylation;GO:0045860:positive regulation of protein kinase activity;GO:0006468:protein phosphorylation;GO:0050790:regulation of catalytic activity;GO:0019217:regulation of fatty acid metabolic process;GO:0006110:regulation of glycolytic process;GO:0071900:regulation of protein serine/threonine kinase activity;GO:0006754:ATP biosynthetic process;GO:0046320:regulation of fatty acid oxidation;GO:0046324:regulation of glucose import;GO:0016126:sterol biosynthetic process;	GO:0005737:cytoplasm;GO:0005829:cytosol;GO:0005654:nucleoplasm;GO:0031588:AMP-activated protein kinase complex;GO:0005634:nucleus;GO:0005615:extracellular space;	GO:0043531:ADP binding;GO:0016208:AMP binding;GO:0004679:AMP-activated protein kinase activity;GO:0005524:ATP binding;GO:0004862:cAMP-dependent protein kinase inhibitor activity;GO:0008603:cAMP-dependent protein kinase regulator activity;GO:0008607:phosphorylase kinase regulator activity;GO:0030295:protein kinase activator activity;GO:0019901:protein kinase binding;GO:0019887:protein kinase regulator activity;	K07200	;ko04068 FoxO signaling pathway;ko04152 AMPK signaling pathway;ko04211 Longevity regulating pathway;ko04213 Longevity regulating pathway - multiple species;ko04371 Apelin signaling pathway;ko04530 Tight junction;ko04710 Circadian rhythm;ko04714 Thermogenesis;ko04910 Insulin signaling pathway;ko04920 Adipocytokine signaling pathway;ko04921 Oxytocin signaling pathway;ko04922 Glucagon signaling pathway;ko04931 Insulin resistance;ko04932 Non-alcoholic fatty liver disease;ko05410 Hypertrophic cardiomyopathy;
ENSMUSG00000003526	411.887	1.06655	0.0929469	0.0832699	1.11621	0.264331	0.79383	16	17878221	17908067	-	Prodh	proline dehydrogenase [Source:MGI Symbol%3BAcc:MGI:97770]	GO:0010133:proline catabolic process to glutamate;	GO:0043231:intracellular membrane-bounded organelle;GO:0005743:mitochondrial inner membrane;GO:0005759:mitochondrial matrix;GO:0005739:mitochondrion;GO:0005654:nucleoplasm;	GO:0016597:amino acid binding;GO:0071949:FAD binding;GO:0004657:proline dehydrogenase activity;	K00318	;ko00330 Arginine and proline metabolism;ko01100 Metabolic pathways;ko01110 Biosynthesis of secondary metabolites;
ENSMUSG00000035297	1049.94	1.06655	0.0929546	0.0686012	1.355	0.175418	0.736001	5	100666175	100695669	+	Cops4	COP9 signalosome subunit 4 [Source:MGI Symbol%3BAcc:MGI:1349414]	GO:0000338:protein deneddylation;	GO:0030054:cell junction;GO:0008180:COP9 signalosome;GO:0005829:cytosol;GO:0016607:nuclear speck;GO:0008021:synaptic vesicle;	-	K12178	-
ENSMUSG00000074743	244.315	1.06655	0.0929548	0.1401	0.663487	0.507019	0.899552	2	148246386	148250108	-	Thbd	thrombomodulin [Source:MGI Symbol%3BAcc:MGI:98736]	GO:0007596:blood coagulation;GO:0007565:female pregnancy;GO:0030195:negative regulation of blood coagulation;GO:0050819:negative regulation of coagulation;GO:0051591:response to cAMP;GO:0032496:response to lipopolysaccharide;GO:0010165:response to X-ray;	GO:0016327:apicolateral plasma membrane;GO:0009986:cell surface;GO:0009897:external side of plasma membrane;GO:0005615:extracellular space;GO:0005887:integral component of plasma membrane;GO:0005886:plasma membrane;GO:0005774:vacuolar membrane;	GO:0005509:calcium ion binding;GO:0004888:transmembrane signaling receptor activity;	K03907	;ko04610 Complement and coagulation cascades;ko04933 AGE-RAGE signaling pathway in diabetic complications;ko05418 Fluid shear stress and atherosclerosis;
ENSMUSG00000106469	0.760938	1.06657	0.092973	1.89366	0.049097	0.960842	NA	5	49155054	49155881	-	C030015E24Rik	RIKEN cDNA C030015E24 gene [Source:MGI Symbol%3BAcc:MGI:1924665]	-	-	-	-	-
ENSMUSG00000063446	286.607	1.06657	0.0929838	0.142144	0.654153	0.513013	0.901269	4	49059273	49340259	+	Plppr1	phospholipid phosphatase related 1 [Source:MGI Symbol%3BAcc:MGI:2445015]	GO:0007399:nervous system development;GO:0046839:phospholipid dephosphorylation;GO:0006644:phospholipid metabolic process;GO:0007165:signal transduction;	GO:0005887:integral component of plasma membrane;GO:0005654:nucleoplasm;	GO:0042577:lipid phosphatase activity;GO:0008195:phosphatidate phosphatase activity;	K19581	-
ENSMUSG00000107021	64.1372	1.06661	0.0930369	0.223468	0.416332	0.677167	0.942774	5	116594157	116595543	-	Gm42853	predicted gene 42853 [Source:MGI Symbol%3BAcc:MGI:5662990]	-	-	-	-	-
ENSMUSG00000022120	230.949	1.06661	0.0930382	0.115048	0.808691	0.418693	0.86711	14	104714972	104760081	-	Obi1	ORC ubiquitin ligase 1 [Source:MGI Symbol%3BAcc:MGI:1919736]	GO:0048026:positive regulation of mRNA splicing, via spliceosome;GO:0051865:protein autoubiquitination;GO:0006513:protein monoubiquitination;GO:0006275:regulation of DNA replication;	GO:0000785:chromatin;	GO:0003682:chromatin binding;GO:0046872:metal ion binding;GO:0004842:ubiquitin-protein transferase activity;	-	-
ENSMUSG00000027715	58.3439	1.06663	0.0930657	0.20691	0.449789	0.652862	0.939315	3	36619014	36626299	-	Ccna2	cyclin A2 [Source:MGI Symbol%3BAcc:MGI:108069]	GO:0031100:organ regeneration;GO:0044843:cell cycle G1/S phase transition;GO:0051301:cell division;GO:0071314:cellular response to cocaine;GO:0071392:cellular response to estradiol stimulus;GO:0071456:cellular response to hypoxia;GO:1990314:cellular response to insulin-like growth factor stimulus;GO:0044320:cellular response to leptin stimulus;GO:0071373:cellular response to luteinizing hormone stimulus;GO:0071732:cellular response to nitric oxide;GO:0036120:cellular response to platelet-derived growth factor stimulus;GO:0090102:cochlea development;GO:0000086:G2/M transition of mitotic cell cycle;GO:0016572:histone phosphorylation;GO:0044772:mitotic cell cycle phase transition;GO:0048146:positive regulation of fibroblast proliferation;GO:0045893:positive regulation of transcription, DNA-templated;GO:0007265:Ras protein signal transduction;GO:0000079:regulation of cyclin-dependent protein serine/threonine kinase activity;GO:0006275:regulation of DNA replication;GO:0033762:response to glucagon;	GO:0097124:cyclin A2-CDK2 complex;GO:0000307:cyclin-dependent protein kinase holoenzyme complex;GO:0005737:cytoplasm;GO:0005829:cytosol;GO:0001939:female pronucleus;GO:0001940:male pronucleus;GO:0005654:nucleoplasm;GO:0005634:nucleus;	GO:0016538:cyclin-dependent protein serine/threonine kinase regulator activity;GO:0019904:protein domain specific binding;GO:0019901:protein kinase binding;	K06627	;ko04110 Cell cycle;ko04152 AMPK signaling pathway;ko04218 Cellular senescence;ko04914 Progesterone-mediated oocyte maturation;ko05161 Hepatitis B;ko05165 Human papillomavirus infection;ko05166 Human T-cell leukemia virus 1 infection;ko05169 Epstein-Barr virus infection;ko05200 Pathways in cancer;ko05202 Transcriptional misregulation in cancer;ko05203 Viral carcinogenesis;ko05221 Acute myeloid leukemia;
ENSMUSG00000086851	35.2494	1.06665	0.093092	0.280649	0.331703	0.740114	0.95616	11	53455515	53458140	-	A430108G06Rik	RIKEN cDNA A430108G06 gene [Source:MGI Symbol%3BAcc:MGI:2442478]	-	-	-	-	-
ENSMUSG00000022109	381.406	1.06672	0.0931786	0.0989653	0.941529	0.346434	0.841028	14	73747465	73756289	+	Med4	mediator complex subunit 4 [Source:MGI Symbol%3BAcc:MGI:1914631]	GO:0060261:positive regulation of transcription initiation from RNA polymerase II promoter;GO:0045893:positive regulation of transcription, DNA-templated;GO:0006357:regulation of transcription from RNA polymerase II promoter;GO:0006366:transcription from RNA polymerase II promoter;	GO:0070847:core mediator complex;GO:0016592:mediator complex;GO:0005654:nucleoplasm;GO:0005634:nucleus;	GO:0046966:thyroid hormone receptor binding;GO:0003713:transcription coactivator activity;GO:0003712:transcription cofactor activity;	K15146	;ko04919 Thyroid hormone signaling pathway;
ENSMUSG00000075273	226.856	1.06673	0.0931912	0.145362	0.641095	0.521461	0.902848	2	75766193	75768929	-	Ttc30b	tetratricopeptide repeat domain 30B [Source:MGI Symbol%3BAcc:MGI:1919671]	GO:0042073:intraciliary transport;	GO:0005879:axonemal microtubule;GO:0036064:ciliary basal body;GO:0030992:intraciliary transport particle B;	-	K19683	-
ENSMUSG00000026104	378.562	1.06674	0.0932141	0.116705	0.798718	0.424454	0.868464	1	52158599	52201024	+	Stat1	signal transducer and activator of transcription 1 [Source:MGI Symbol%3BAcc:MGI:103063]	GO:0006919:activation of cysteine-type endopeptidase activity involved in apoptotic process;GO:0008015:blood circulation;GO:0071345:cellular response to cytokine stimulus;GO:0032869:cellular response to insulin stimulus;	GO:0030424:axon;GO:0000785:chromatin;GO:0005737:cytoplasm;GO:0005829:cytosol;	GO:0031730:CCR5 chemokine receptor binding;GO:0003677:DNA binding;GO:0003700:sequence-specific DNA binding transcription factor activity;GO:0000981:sequence-specific DNA binding RNA polymerase II transcription factor activity;	K11220	;ko04062 Chemokine signaling pathway;ko04217 Necroptosis;ko04380 Osteoclast differentiation;ko04620 Toll-like receptor signaling pathway;ko04621 NOD-like receptor signaling pathway;ko04625 C-type lectin receptor signaling pathway;ko04630 JAK-STAT signaling pathway;ko04658 Th1 and Th2 cell differentiation;ko04659 Th17 cell differentiation;ko04917 Prolactin signaling pathway;ko04919 Thyroid hormone signaling pathway;ko04933 AGE-RAGE signaling pathway in diabetic complications;ko04935 Growth hormone synthesis, secretion and action;ko05140 Leishmaniasis;ko05145 Toxoplasmosis;ko05152 Tuberculosis;ko05160 Hepatitis C;ko05161 Hepatitis B;ko05162 Measles;ko05164 Influenza A;ko05165 Human papillomavirus infection;ko05167 Kaposi sarcoma-associated herpesvirus infection;ko05168 Herpes simplex virus 1 infection;ko05169 Epstein-Barr virus infection;ko05171 Coronavirus disease - COVID-19;ko05200 Pathways in cancer;ko05212 Pancreatic cancer;ko05235 PD-L1 expression and PD-1 checkpoint pathway in cancer;ko05321 Inflammatory bowel disease;
ENSMUSG00000083097	147.855	1.06675	0.0932164	0.130473	0.714449	0.47495	0.885656	2	153668091	153668525	+	Gm14494	predicted gene 14494 [Source:MGI Symbol%3BAcc:MGI:3704210]	GO:0030150:protein import into mitochondrial matrix;GO:0006626:protein targeting to mitochondrion;GO:0014850:response to muscle activity;GO:0016031:tRNA import into mitochondrion;	GO:0031307:integral component of mitochondrial outer membrane;GO:0044233:ER-mitochondrion membrane contact site;GO:0005740:mitochondrial envelope;GO:0005741:mitochondrial outer membrane;GO:0005742:mitochondrial outer membrane translocase complex;GO:0005739:mitochondrion;	GO:0030943:mitochondrion targeting sequence binding;GO:0015450:P-P-bond-hydrolysis-driven protein transmembrane transporter activity;GO:0051082:unfolded protein binding;	K17770	-
ENSMUSG00000035845	190.005	1.06675	0.0932171	0.120482	0.773703	0.439106	0.873508	15	88689447	88703521	-	Alg12	asparagine-linked glycosylation 12 (alpha-1%2C6-mannosyltransferase) [Source:MGI Symbol%3BAcc:MGI:2385025]	GO:0006488:dolichol-linked oligosaccharide biosynthetic process;GO:0006487:protein N-linked glycosylation;	GO:0005788:endoplasmic reticulum lumen;GO:0005789:endoplasmic reticulum membrane;GO:0016021:integral component of membrane;	GO:0000009:alpha-1,6-mannosyltransferase activity;GO:0052917:dol-P-Man:Man(7)GlcNAc(2)-PP-Dol alpha-1,6-mannosyltransferase activity;GO:0000030:mannosyltransferase activity;	K03847	;ko00510 N-Glycan biosynthesis;ko00513 Various types of N-glycan biosynthesis;ko01100 Metabolic pathways;
ENSMUSG00000061740	443.057	1.06677	0.0932432	0.0972703	0.958599	0.337761	0.837635	15	82254728	82264461	-	Cyp2d22	cytochrome P450%2C family 2%2C subfamily d%2C polypeptide 22 [Source:MGI Symbol%3BAcc:MGI:1929474]	GO:0009822:alkaloid catabolic process;GO:0009820:alkaloid metabolic process;GO:0019369:arachidonic acid metabolic process;GO:0008207:C21-steroid hormone metabolic process;GO:0009804:coumarin metabolic process;GO:0042416:dopamine biosynthetic process;GO:0042417:dopamine metabolic process;GO:0042737:drug catabolic process;GO:0017144:drug metabolic process;GO:0008210:estrogen metabolic process;GO:0042738:exogenous drug catabolic process;GO:0007565:female pregnancy;GO:0046483:heterocycle metabolic process;GO:0033076:isoquinoline alkaloid metabolic process;GO:0016098:monoterpenoid metabolic process;GO:0051100:negative regulation of binding;GO:0090350:negative regulation of cellular organofluorine metabolic process;GO:0006082:organic acid metabolic process;GO:0070989:oxidative demethylation;GO:0010033:response to organic substance;GO:0042572:retinol metabolic process;GO:0006587:serotonin biosynthetic process from tryptophan;GO:0008202:steroid metabolic process;GO:0006805:xenobiotic metabolic process;	GO:0005737:cytoplasm;GO:0005789:endoplasmic reticulum membrane;GO:0043231:intracellular membrane-bounded organelle;GO:0005739:mitochondrion;	GO:0008391:arachidonic acid monooxygenase activity;GO:0070330:aromatase activity;GO:0020037:heme binding;GO:0005506:iron ion binding;GO:0004497:monooxygenase activity;GO:0016491:oxidoreductase activity;GO:0016712:oxidoreductase activity, acting on paired donors, with incorporation or reduction of molecular oxygen, reduced flavin or flavoprotein as one donor, and incorporation of one atom of oxygen;GO:0008395:steroid hydroxylase activity;	K07414	;ko00140 Steroid hormone biosynthesis;ko04726 Serotonergic synapse;
ENSMUSG00000005882	900.833	1.06677	0.0932505	0.0734332	1.26987	0.204131	0.764448	2	155688814	155772230	-	Uqcc1	ubiquinol-cytochrome c reductase complex assembly factor 1 [Source:MGI Symbol%3BAcc:MGI:1929472]	GO:0034551:mitochondrial respiratory chain complex III assembly;	GO:0031410:cytoplasmic vesicle;GO:0005743:mitochondrial inner membrane;GO:0005739:mitochondrion;	-	K17662	-
ENSMUSG00000051695	1610.33	1.06677	0.0932509	0.0673773	1.38401	0.166355	0.730174	6	86501474	86503303	-	Pcbp1	poly(rC) binding protein 1 [Source:MGI Symbol%3BAcc:MGI:1345635]	GO:0045944:positive regulation of transcription from RNA polymerase II promoter;GO:0039694:viral RNA genome replication;	GO:0036464:cytoplasmic ribonucleoprotein granule;GO:0005829:cytosol;GO:0016607:nuclear speck;	GO:0000981:sequence-specific DNA binding RNA polymerase II transcription factor activity;GO:0003730:mRNA 3'-UTR binding;	K12889	;ko03040 Spliceosome;ko04216 Ferroptosis;
ENSMUSG00000025956	176.309	1.0668	0.0932862	0.131605	0.708835	0.478427	0.88734	1	64645632	64656401	-	Mettl21a	methyltransferase like 21A [Source:MGI Symbol%3BAcc:MGI:1914349]	GO:0018022:peptidyl-lysine methylation;GO:0006479:protein methylation;	GO:0005737:cytoplasm;GO:0005829:cytosol;GO:0032991:macromolecular complex;	GO:0051117:ATPase binding;GO:0031072:heat shock protein binding;GO:0030544:Hsp70 protein binding;GO:0008276:protein methyltransferase activity;GO:0016279:protein-lysine N-methyltransferase activity;	-	-
ENSMUSG00000062116	176.662	1.06682	0.0933176	0.154912	0.602392	0.546913	0.909837	7	7117689	7124487	-	Zfp954	zinc finger protein 954 [Source:MGI Symbol%3BAcc:MGI:1917764]	-	-	-	K09228	;ko05168 Herpes simplex virus 1 infection;
ENSMUSG00000045639	586.533	1.06685	0.0933553	0.0901601	1.03544	0.300464	0.813653	7	127206203	127214969	-	Zfp629	zinc finger protein 629 [Source:MGI Symbol%3BAcc:MGI:2444524]	GO:0006357:regulation of transcription from RNA polymerase II promoter;	GO:0005634:nucleus;	GO:0001228:RNA polymerase II transcription regulatory region sequence-specific DNA binding transcription factor activity involved in positive regulation of transcription;GO:0046872:metal ion binding;GO:0000978:RNA polymerase II core promoter proximal region sequence-specific DNA binding;	K09228	;ko05168 Herpes simplex virus 1 infection;
ENSMUSG00000078875	16.2664	1.06688	0.0934002	0.391345	0.238665	0.811366	0.975265	2	176692749	176704580	+	Gm14419	predicted gene 14419 [Source:MGI Symbol%3BAcc:MGI:3702410]	GO:0000122:negative regulation of transcription from RNA polymerase II promoter;GO:0006357:regulation of transcription from RNA polymerase II promoter;GO:0030154:cell differentiation;GO:0043433:negative regulation of sequence-specific DNA binding transcription factor activity;GO:0045668:negative regulation of osteoblast differentiation;	GO:0005634:nucleus;	GO:0000981:sequence-specific DNA binding RNA polymerase II transcription factor activity;GO:0001227:RNA polymerase II transcription regulatory region sequence-specific DNA binding transcription factor activity involved in negative regulation of transcription;GO:0046872:metal ion binding;GO:0000977:RNA polymerase II regulatory region sequence-specific DNA binding;GO:0003682:chromatin binding;GO:0042826:histone deacetylase binding;GO:0000978:RNA polymerase II core promoter proximal region sequence-specific DNA binding;	K09228	;ko05168 Herpes simplex virus 1 infection;
ENSMUSG00000029538	745.244	1.06689	0.0934132	0.0773348	1.20791	0.227083	0.779448	5	115465236	115471139	+	Srsf9	serine and arginine-rich splicing factor 9 [Source:MGI Symbol%3BAcc:MGI:104896]	GO:0000380:alternative mRNA splicing, via spliceosome;GO:0000398:mRNA splicing, via spliceosome;GO:0048025:negative regulation of mRNA splicing, via spliceosome;GO:0043279:response to alkaloid;GO:0009636:response to toxic substance;	GO:0016607:nuclear speck;GO:0005730:nucleolus;GO:0005654:nucleoplasm;	GO:0019904:protein domain specific binding;GO:0003723:RNA binding;	K12890	;ko03040 Spliceosome;ko04657 IL-17 signaling pathway;ko05168 Herpes simplex virus 1 infection;
ENSMUSG00000026568	697.038	1.06693	0.09346	0.0735856	1.27009	0.204054	0.764448	1	165288206	165308783	+	Mpc2	mitochondrial pyruvate carrier 2 [Source:MGI Symbol%3BAcc:MGI:1917706]	GO:0006850:mitochondrial pyruvate transport;GO:0035774:positive regulation of insulin secretion involved in cellular response to glucose stimulus;	GO:0031305:integral component of mitochondrial inner membrane;GO:0005739:mitochondrion;	GO:0042802:identical protein binding;	-	-
ENSMUSG00000030120	4756.81	1.06694	0.0934807	0.0618536	1.51132	0.130707	0.693904	6	124908349	124914201	+	Mlf2	myeloid leukemia factor 2 [Source:MGI Symbol%3BAcc:MGI:1353554]	GO:0006355:regulation of transcription, DNA-templated;	GO:0005737:cytoplasm;GO:0005634:nucleus;	-	-	-
ENSMUSG00000063524	8631.37	1.06695	0.0934947	0.058806	1.58988	0.111861	0.677211	4	150321178	150333336	+	Eno1	enolase 1%2C alpha non-neuron [Source:MGI Symbol%3BAcc:MGI:95393]	GO:0061621:canonical glycolysis;GO:0098761:cellular response to interleukin-7;GO:0006096:glycolytic process;GO:0001701:in utero embryonic development;GO:0051099:positive regulation of binding;GO:0032889:regulation of vacuole fusion, non-autophagic;GO:0030308:negative regulation of cell growth;GO:1903298:negative regulation of hypoxia-induced intrinsic apoptotic signaling pathway;GO:0000122:negative regulation of transcription from RNA polymerase II promoter;GO:0045892:negative regulation of transcription, DNA-templated;GO:2001171:positive regulation of ATP biosynthetic process;GO:0045933:positive regulation of muscle contraction;GO:0010756:positive regulation of plasminogen activation;GO:0009615:response to virus;	GO:0009986:cell surface;GO:0005737:cytoplasm;GO:0005829:cytosol;GO:0019897:extrinsic component of plasma membrane;GO:0030426:growth cone;GO:0016020:membrane;GO:0045121:membrane raft;GO:0043209:myelin sheath;GO:0043005:neuron projection;GO:0000015:phosphopyruvate hydratase complex;GO:0005886:plasma membrane;GO:0097060:synaptic membrane;GO:0070062:extracellular exosome;GO:0005615:extracellular space;GO:0031430:M band;GO:0005634:nucleus;	GO:0001227:RNA polymerase II transcription regulatory region sequence-specific DNA binding transcription factor activity involved in negative regulation of transcription;GO:0019899:enzyme binding;GO:0051020:GTPase binding;GO:0031072:heat shock protein binding;GO:0042802:identical protein binding;GO:0000287:magnesium ion binding;GO:0004634:phosphopyruvate hydratase activity;GO:0042803:protein homodimerization activity;GO:0044877:macromolecular complex binding;GO:0003723:RNA binding;GO:0000977:RNA polymerase II regulatory region sequence-specific DNA binding;GO:0045296:cadherin binding;	K01689	;ko00010 Glycolysis / Gluconeogenesis;ko00680 Methane metabolism;ko01100 Metabolic pathways;ko01110 Biosynthesis of secondary metabolites;ko01120 Microbial metabolism in diverse environments;ko01200 Carbon metabolism;ko01230 Biosynthesis of amino acids;ko03018 RNA degradation;ko04066 HIF-1 signaling pathway;
ENSMUSG00000020088	2167.88	1.06699	0.0935529	0.056334	1.66068	0.096777	0.657938	10	61516078	61529076	+	Sar1a	secretion associated Ras related GTPase 1A [Source:MGI Symbol%3BAcc:MGI:98230]	GO:0090110:cargo loading into COPII-coated vesicle;GO:0006886:intracellular protein transport;GO:0006888:ER to Golgi vesicle-mediated transport;GO:0061024:membrane organization;GO:0070863:positive regulation of protein exit from endoplasmic reticulum;GO:0003400:regulation of COPII vesicle coating;GO:0016050:vesicle organization;	GO:0030127:COPII vesicle coat;GO:0005783:endoplasmic reticulum;GO:0005794:Golgi apparatus;GO:0070971:endoplasmic reticulum exit site;	GO:0005525:GTP binding;GO:0003924:GTPase activity;	K07953	;ko04141 Protein processing in endoplasmic reticulum;ko05134 Legionellosis;
ENSMUSG00000021747	207.223	1.067	0.0935657	0.132026	0.708692	0.478516	0.88734	14	13803533	14038581	+	Cfap20dc	CFAP20 domain containing [Source:MGI Symbol%3BAcc:MGI:1926154]	-	-	-	-	-
ENSMUSG00000054850	260.342	1.06704	0.093615	0.105317	0.888888	0.374064	0.851514	X	55419946	55423159	+	Smim10l2a	small integral membrane protein 10 like 2A [Source:MGI Symbol%3BAcc:MGI:2443645]	-	-	-	-	-
ENSMUSG00000079671	23.0777	1.06707	0.0936562	0.323234	0.289747	0.772009	0.96589	1	9630705	9701406	-	2610203C22Rik	RIKEN cDNA 2610203C22 gene [Source:MGI Symbol%3BAcc:MGI:1919731]	-	-	-	-	-
ENSMUSG00000030170	22.1439	1.0671	0.093699	0.313275	0.299095	0.764868	0.96353	6	119409492	119521308	-	Wnt5b	wingless-type MMTV integration site family%2C member 5B [Source:MGI Symbol%3BAcc:MGI:98959]	GO:0009887:organ morphogenesis;GO:0060070:canonical Wnt signaling pathway;GO:0045165:cell fate commitment;GO:0007267:cell-cell signaling;GO:0042692:muscle cell differentiation;GO:0090090:negative regulation of canonical Wnt signaling pathway;GO:0030182:neuron differentiation;GO:0030335:positive regulation of cell migration;GO:1904105:positive regulation of convergent extension involved in gastrulation;GO:0045600:positive regulation of fat cell differentiation;GO:2000052:positive regulation of non-canonical Wnt signaling pathway;GO:0007165:signal transduction;	GO:0009986:cell surface;GO:0005788:endoplasmic reticulum lumen;GO:0031012:extracellular matrix;GO:0005615:extracellular space;	GO:0005125:cytokine activity;GO:0005109:frizzled binding;GO:0005102:receptor binding;	K00444	;ko04150 mTOR signaling pathway;ko04310 Wnt signaling pathway;ko04360 Axon guidance;ko04390 Hippo signaling pathway;ko04550 Signaling pathways regulating pluripotency of stem cells;ko04916 Melanogenesis;ko04934 Cushing syndrome;ko05010 Alzheimer disease;ko05022 Pathways of neurodegeneration - multiple diseases;ko05165 Human papillomavirus infection;ko05200 Pathways in cancer;ko05205 Proteoglycans in cancer;ko05217 Basal cell carcinoma;ko05224 Breast cancer;ko05225 Hepatocellular carcinoma;ko05226 Gastric cancer;
ENSMUSG00000043419	2056.3	1.06712	0.0937188	0.07528	1.24494	0.213156	0.771151	11	69231287	69233467	+	Rnf227	ring finger protein 227 [Source:MGI Symbol%3BAcc:MGI:1915359]	-	-	GO:0046872:metal ion binding;	-	-
ENSMUSG00000039934	156.113	1.06712	0.093723	0.16339	0.573614	0.566229	0.917219	5	21391253	21520130	+	Gsap	gamma-secretase activating protein [Source:MGI Symbol%3BAcc:MGI:2442259]	GO:1902004:positive regulation of beta-amyloid formation;GO:0030162:regulation of proteolysis;	GO:0005802:trans-Golgi network;	GO:0001540:beta-amyloid binding;	-	-
ENSMUSG00000061013	477.554	1.06713	0.0937309	0.121127	0.773825	0.439034	0.873508	18	6934518	7004780	-	Mkx	mohawk homeobox [Source:MGI Symbol%3BAcc:MGI:2687286]	GO:0048468:cell development;GO:0071260:cellular response to mechanical stimulus;GO:0030199:collagen fibril organization;GO:0036077:intratendonous ossification;GO:0007517:muscle organ development;GO:0032331:negative regulation of chondrocyte differentiation;GO:0045599:negative regulation of fat cell differentiation;GO:0045662:negative regulation of myoblast differentiation;GO:0030279:negative regulation of ossification;GO:0000122:negative regulation of transcription from RNA polymerase II promoter;GO:0032967:positive regulation of collagen biosynthetic process;GO:0010628:positive regulation of gene expression;GO:0045944:positive regulation of transcription from RNA polymerase II promoter;GO:0010468:regulation of gene expression;GO:0006357:regulation of transcription from RNA polymerase II promoter;GO:0035990:tendon cell differentiation;GO:0035992:tendon formation;GO:0002932:tendon sheath development;	GO:0005634:nucleus;GO:0005667:transcription factor complex;	GO:0001228:RNA polymerase II transcription regulatory region sequence-specific DNA binding transcription factor activity involved in positive regulation of transcription;GO:0000981:sequence-specific DNA binding RNA polymerase II transcription factor activity;GO:0001227:RNA polymerase II transcription regulatory region sequence-specific DNA binding transcription factor activity involved in negative regulation of transcription;GO:0000978:RNA polymerase II core promoter proximal region sequence-specific DNA binding;GO:0061629:RNA polymerase II sequence-specific DNA binding transcription factor binding;	-	-
ENSMUSG00000029860	397.695	1.06714	0.0937539	0.102708	0.912817	0.361339	0.846643	6	42326564	42337147	+	Zyx	zyxin [Source:MGI Symbol%3BAcc:MGI:103072]	GO:0007160:cell-matrix adhesion;GO:0071346:cellular response to interferon-gamma;GO:0007229:integrin-mediated signaling pathway;GO:0050727:regulation of inflammatory response;GO:0007165:signal transduction;GO:0043149:stress fiber assembly;GO:0007179:transforming growth factor beta receptor signaling pathway;	GO:0015629:actin cytoskeleton;GO:0005912:adherens junction;GO:0005737:cytoplasm;GO:0005829:cytosol;GO:0005925:focal adhesion;GO:0005634:nucleus;GO:0045335:phagocytic vesicle;GO:0005886:plasma membrane;GO:0001725:stress fiber;	GO:0046872:metal ion binding;	K06273	;ko04510 Focal adhesion;
ENSMUSG00000057342	293.317	1.06716	0.0937699	0.116684	0.803622	0.421615	0.867851	7	45358891	45367426	-	Sphk2	sphingosine kinase 2 [Source:MGI Symbol%3BAcc:MGI:1861380]	GO:0001568:blood vessel development;GO:0007420:brain development;GO:0007565:female pregnancy;GO:0043977:histone H2A-K5 acetylation;GO:0043980:histone H2B-K12 acetylation;GO:0030308:negative regulation of cell growth;GO:1901726:negative regulation of histone deacetylase activity;GO:0031064:negative regulation of histone deacetylation;GO:0016310:phosphorylation;GO:0043065:positive regulation of apoptotic process;GO:0090280:positive regulation of calcium ion import;GO:0008284:positive regulation of cell proliferation;GO:2000304:positive regulation of ceramide biosynthetic process;GO:0002720:positive regulation of cytokine production involved in immune response;GO:0045815:positive regulation of gene expression, epigenetic;GO:2000617:positive regulation of histone H3-K9 acetylation;GO:0032736:positive regulation of interleukin-13 production;GO:0032755:positive regulation of interleukin-6 production;GO:0033008:positive regulation of mast cell activation involved in immune response;GO:0043306:positive regulation of mast cell degranulation;GO:0090037:positive regulation of protein kinase C signaling;GO:0032760:positive regulation of tumor necrosis factor production;GO:2001169:regulation of ATP biosynthetic process;GO:0043122:regulation of I-kappaB kinase/NF-kappaB signaling;GO:1903426:regulation of reactive oxygen species biosynthetic process;GO:0006669:sphinganine-1-phosphate biosynthetic process;GO:0006665:sphingolipid metabolic process;GO:0046512:sphingosine biosynthetic process;GO:0006670:sphingosine metabolic process;	GO:0005737:cytoplasm;GO:0005829:cytosol;GO:0005783:endoplasmic reticulum;GO:0043231:intracellular membrane-bounded organelle;GO:0005765:lysosomal membrane;GO:0016020:membrane;GO:0005743:mitochondrial inner membrane;GO:0005739:mitochondrion;GO:0005654:nucleoplasm;GO:0000786:nucleosome;GO:0005634:nucleus;GO:0005886:plasma membrane;	GO:0005524:ATP binding;GO:0017050:D-erythro-sphingosine kinase activity;GO:0001727:lipid kinase activity;GO:0003951:NAD+ kinase activity;GO:0031493:nucleosomal histone binding;GO:0008481:sphinganine kinase activity;GO:0038036:sphingosine-1-phosphate receptor activity;	K04718	;ko00600 Sphingolipid metabolism;ko01100 Metabolic pathways;ko04020 Calcium signaling pathway;ko04071 Sphingolipid signaling pathway;ko04072 Phospholipase D signaling pathway;ko04370 VEGF signaling pathway;ko04371 Apelin signaling pathway;ko04666 Fc gamma R-mediated phagocytosis;ko05152 Tuberculosis;
ENSMUSG00000022828	344.444	1.06719	0.0938112	0.0924269	1.01498	0.310116	0.821708	16	37330152	37360151	-	Gtf2e1	general transcription factor II E%2C polypeptide 1 (alpha subunit) [Source:MGI Symbol%3BAcc:MGI:1921447]	GO:0006366:transcription from RNA polymerase II promoter;GO:0001113:transcriptional open complex formation at RNA polymerase II promoter;	GO:0005829:cytosol;GO:0005654:nucleoplasm;GO:0005634:nucleus;GO:0005669:transcription factor TFIID complex;GO:0005673:transcription factor TFIIE complex;GO:0097550:transcriptional preinitiation complex;	GO:0046872:metal ion binding;	K03136	;ko03022 Basal transcription factors;ko05203 Viral carcinogenesis;
ENSMUSG00000033486	107.956	1.06723	0.0938769	0.15268	0.614861	0.538647	0.907191	2	121223112	121244273	-	Catsper2	cation channel%2C sperm associated 2 [Source:MGI Symbol%3BAcc:MGI:2387404]	GO:0009566:fertilization;GO:0030317:sperm motility;GO:0034765:regulation of ion transmembrane transport;GO:0048240:sperm capacitation;	GO:0036128:CatSper complex;GO:0036126:sperm flagellum;	GO:0005227:calcium activated cation channel activity;GO:0005262:calcium channel activity;GO:0005244:voltage-gated ion channel activity;	K16890	-
ENSMUSG00000022677	734.953	1.06728	0.0939366	0.0822433	1.14218	0.253379	0.789712	16	14117108	14135269	-	Cep20	centrosomal protein 20 [Source:MGI Symbol%3BAcc:MGI:1913336]	GO:0060271:cilium morphogenesis;GO:0034453:microtubule anchoring;	GO:0034451:centriolar satellite;GO:0005814:centriole;GO:0005813:centrosome;GO:0036064:ciliary basal body;GO:0005737:cytoplasm;GO:0031514:motile cilium;GO:0005654:nucleoplasm;	GO:0042802:identical protein binding;	K16535	-
ENSMUSG00000002870	67.2136	1.06729	0.0939543	0.195122	0.481516	0.63015	0.932462	6	88860456	88875762	-	Mcm2	minichromosome maintenance complex component 2 [Source:MGI Symbol%3BAcc:MGI:105380]	GO:0006915:apoptotic process;GO:0071353:cellular response to interleukin-4;GO:0090102:cochlea development;GO:0006270:DNA replication initiation;GO:0006268:DNA unwinding involved in DNA replication;GO:0000727:double-strand break repair via break-induced replication;GO:1902975:mitotic DNA replication initiation;GO:0006334:nucleosome assembly;GO:0006267:pre-replicative complex assembly involved in nuclear cell cycle DNA replication;	GO:0000785:chromatin;GO:0071162:CMG complex;GO:0005737:cytoplasm;GO:0042555:MCM complex;GO:0005664:nuclear origin of replication recognition complex;GO:0005654:nucleoplasm;GO:0005634:nucleus;	GO:0005524:ATP binding;GO:0003678:DNA helicase activity;GO:0003688:DNA replication origin binding;GO:0019899:enzyme binding;GO:0042393:histone binding;GO:0046872:metal ion binding;GO:0003697:single-stranded DNA binding;	K02540	;ko03030 DNA replication;ko04110 Cell cycle;ko04111 Cell cycle - yeast;ko04113 Meiosis - yeast;
ENSMUSG00000040940	825.983	1.06732	0.0939862	0.0756755	1.24196	0.21425	0.771643	7	24602337	24626019	+	Arhgef1	Rho guanine nucleotide exchange factor (GEF) 1 [Source:MGI Symbol%3BAcc:MGI:1353510]	GO:0007186:G-protein coupled receptor signaling pathway;GO:0060548:negative regulation of cell death;GO:0051056:regulation of small GTPase mediated signal transduction;GO:0007266:Rho protein signal transduction;	GO:0005829:cytosol;GO:0005886:plasma membrane;GO:0005737:cytoplasm;	GO:0001664:G-protein coupled receptor binding;GO:0005085:guanyl-nucleotide exchange factor activity;GO:0003723:RNA binding;	K12330	;ko04270 Vascular smooth muscle contraction;ko04611 Platelet activation;ko04810 Regulation of actin cytoskeleton;ko04928 Parathyroid hormone synthesis, secretion and action;ko05130 Pathogenic Escherichia coli infection;ko05135 Yersinia infection;ko05163 Human cytomegalovirus infection;ko05200 Pathways in cancer;ko05205 Proteoglycans in cancer;
ENSMUSG00000039059	1041.94	1.06735	0.0940348	0.103483	0.908701	0.363508	0.84768	2	179741258	179746281	-	Hrh3	histamine receptor H3 [Source:MGI Symbol%3BAcc:MGI:2139279]	GO:0007197:adenylate cyclase-inhibiting G-protein coupled acetylcholine receptor signaling pathway;GO:0007268:synaptic transmission;GO:0050890:cognition;GO:0042756:drinking behavior;GO:0042755:eating behavior;GO:0007187:G-protein coupled receptor signaling pathway, coupled to cyclic nucleotide second messenger;GO:0007612:learning;GO:0007613:memory;GO:0007194:negative regulation of adenylate cyclase activity;GO:0045776:negative regulation of blood pressure;GO:0014053:negative regulation of gamma-aminobutyric acid secretion;GO:0014050:negative regulation of glutamate secretion;GO:0014063:negative regulation of serotonin secretion;GO:0007204:positive regulation of cytosolic calcium ion concentration;GO:0050679:positive regulation of epithelial cell proliferation;GO:0001505:regulation of neurotransmitter levels;GO:0014061:regulation of norepinephrine secretion;GO:0014070:response to organic cyclic compound;GO:0007420:brain development;	GO:0030425:dendrite;GO:0005887:integral component of plasma membrane;GO:0043209:myelin sheath;GO:0043005:neuron projection;GO:0005886:plasma membrane;GO:0045202:synapse;	GO:0016907:G-protein coupled acetylcholine receptor activity;GO:0004993:serotonin receptor activity;GO:0004969:histamine receptor activity;GO:0030594:neurotransmitter receptor activity;	K04151	;ko04080 Neuroactive ligand-receptor interaction;
ENSMUSG00000026896	119.524	1.06737	0.0940636	0.144232	0.652168	0.514293	0.901779	2	62426142	62476599	-	Ifih1	interferon induced with helicase C domain 1 [Source:MGI Symbol%3BAcc:MGI:1918836]	GO:0071360:cellular response to exogenous dsRNA;GO:0051607:defense response to virus;GO:0045087:innate immune response;GO:0039530:MDA-5 signaling pathway;GO:0045071:negative regulation of viral genome replication;GO:0032727:positive regulation of interferon-alpha production;GO:0032728:positive regulation of interferon-beta production;GO:0032755:positive regulation of interleukin-6 production;GO:0060760:positive regulation of response to cytokine stimulus;GO:0032760:positive regulation of tumor necrosis factor production;GO:0016925:protein sumoylation;GO:0009615:response to virus;	GO:0005737:cytoplasm;GO:0005739:mitochondrion;GO:0005634:nucleus;	GO:0005524:ATP binding;GO:0003677:DNA binding;GO:0003725:double-stranded RNA binding;GO:0042802:identical protein binding;GO:0043021:ribonucleoprotein complex binding;GO:0003723:RNA binding;GO:0003724:RNA helicase activity;GO:0003727:single-stranded RNA binding;GO:0008270:zinc ion binding;	K12647	;ko04622 RIG-I-like receptor signaling pathway;ko05161 Hepatitis B;ko05162 Measles;ko05164 Influenza A;ko05168 Herpes simplex virus 1 infection;ko05171 Coronavirus disease - COVID-19;
ENSMUSG00000025651	2873.44	1.06738	0.0940692	0.0595179	1.58052	0.113988	0.680344	9	108765701	108778691	+	Uqcrc1	ubiquinol-cytochrome c reductase core protein 1 [Source:MGI Symbol%3BAcc:MGI:107876]	GO:0006122:mitochondrial electron transport, ubiquinol to cytochrome c;GO:0034551:mitochondrial respiratory chain complex III assembly;GO:0014823:response to activity;GO:0043279:response to alkaloid;	GO:0005743:mitochondrial inner membrane;GO:0005750:mitochondrial respiratory chain complex III;GO:0005739:mitochondrion;GO:0043209:myelin sheath;	GO:0046872:metal ion binding;GO:0044877:macromolecular complex binding;GO:0031625:ubiquitin protein ligase binding;	K00414	;ko00190 Oxidative phosphorylation;ko01100 Metabolic pathways;ko04260 Cardiac muscle contraction;ko04714 Thermogenesis;ko04932 Non-alcoholic fatty liver disease;ko05010 Alzheimer disease;ko05012 Parkinson disease;ko05014 Amyotrophic lateral sclerosis;ko05016 Huntington disease;ko05020 Prion disease;ko05022 Pathways of neurodegeneration - multiple diseases;
ENSMUSG00000006699	5751.68	1.06738	0.0940736	0.0560542	1.67826	0.0932961	0.654522	4	137047007	137085031	-	Cdc42	cell division cycle 42 [Source:MGI Symbol%3BAcc:MGI:106211]	GO:0090135:actin filament branching;GO:0007015:actin filament organization;GO:0034332:adherens junction organization;GO:0003161:cardiac conduction system development;	GO:0045177:apical part of cell;GO:0071944:cell periphery;GO:0042995:cell projection;GO:0005911:cell-cell junction;	GO:0034191:apolipoprotein A-I receptor binding;GO:0032427:GBD domain binding;GO:0005525:GTP binding;	K04393	;ko04010 MAPK signaling pathway;ko04011 MAPK signaling pathway - yeast;ko04014 Ras signaling pathway;ko04015 Rap1 signaling pathway;ko04062 Chemokine signaling pathway;ko04144 Endocytosis;ko04360 Axon guidance;ko04370 VEGF signaling pathway;ko04510 Focal adhesion;ko04520 Adherens junction;ko04530 Tight junction;ko04660 T cell receptor signaling pathway;ko04666 Fc gamma R-mediated phagocytosis;ko04670 Leukocyte transendothelial migration;ko04722 Neurotrophin signaling pathway;ko04810 Regulation of actin cytoskeleton;ko04912 GnRH signaling pathway;ko04932 Non-alcoholic fatty liver disease;ko04933 AGE-RAGE signaling pathway in diabetic complications;ko05100 Bacterial invasion of epithelial cells;ko05120 Epithelial cell signaling in Helicobacter pylori infection;ko05130 Pathogenic Escherichia coli infection;ko05131 Shigellosis;ko05132 Salmonella infection;ko05135 Yersinia infection;ko05165 Human papillomavirus infection;ko05200 Pathways in cancer;ko05203 Viral carcinogenesis;ko05205 Proteoglycans in cancer;ko05211 Renal cell carcinoma;ko05212 Pancreatic cancer;
ENSMUSG00000052676	513.089	1.0674	0.0941034	0.0855792	1.09961	0.271504	0.797014	X	133872121	133909958	-	Zmat1	zinc finger%2C matrin type 1 [Source:MGI Symbol%3BAcc:MGI:2442284]	-	GO:0005634:nucleus;	GO:0003677:DNA binding;GO:0008270:zinc ion binding;	-	-
ENSMUSG00000047905	26.5211	1.06741	0.0941097	0.297083	0.316779	0.751411	0.959808	6	67182603	67183067	+	Gm8566	predicted pseudogene 8566 [Source:MGI Symbol%3BAcc:MGI:3647296]	GO:0007568:aging;GO:0008089:anterograde axon cargo transport;GO:0060088:auditory receptor cell stereocilium organization;GO:0007569:cell aging;	GO:1904115:axon cytoplasm;GO:0005737:cytoplasm;GO:0031410:cytoplasmic vesicle;GO:0005829:cytosol;	GO:0051087:chaperone binding;GO:0005507:copper ion binding;GO:0019899:enzyme binding;GO:0042802:identical protein binding;	K04565	;ko04146 Peroxisome;ko04213 Longevity regulating pathway - multiple species;ko05014 Amyotrophic lateral sclerosis;ko05016 Huntington disease;ko05020 Prion disease;ko05022 Pathways of neurodegeneration - multiple diseases;
ENSMUSG00000120630	26.9532	1.06741	0.0941098	0.329316	0.285774	0.775051	0.966982	3	123058447	123060305	+	-	novel transcript	-	-	-	-	-
ENSMUSG00000097787	49.1853	1.06741	0.094114	0.226789	0.414986	0.678152	0.942774	19	32366591	32368705	+	2700046G09Rik	RIKEN cDNA 2700046G09 gene [Source:MGI Symbol%3BAcc:MGI:1914438]	-	-	-	-	-
ENSMUSG00000031633	6687.08	1.06741	0.0941198	0.0609474	1.54428	0.122521	0.691434	8	46659834	46664321	-	Slc25a4	solute carrier family 25 (mitochondrial carrier%2C adenine nucleotide translocator)%2C member 4 [Source:MGI Symbol%3BAcc:MGI:1353495]	GO:0015866:ADP transport;GO:0008637:apoptotic mitochondrial changes;GO:1990544:mitochondrial ATP transmembrane transport;GO:0010667:negative regulation of cardiac muscle cell apoptotic process;GO:1902109:negative regulation of mitochondrial membrane permeability involved in apoptotic process;GO:0060546:negative regulation of necroptotic process;GO:0061051:positive regulation of cell growth involved in cardiac muscle cell development;GO:1901526:positive regulation of macromitophagy;GO:2000277:positive regulation of oxidative phosphorylation uncoupler activity;GO:0046902:regulation of mitochondrial membrane permeability;	GO:0032592:integral component of mitochondrial membrane;GO:0016020:membrane;GO:0045121:membrane raft;GO:0005743:mitochondrial inner membrane;GO:0005741:mitochondrial outer membrane;GO:0005757:mitochondrial permeability transition pore complex;GO:0005739:mitochondrion;GO:0043209:myelin sheath;	GO:0005471:ATP:ADP antiporter activity;GO:0019899:enzyme binding;GO:0017077:oxidative phosphorylation uncoupler activity;GO:0015078:hydrogen ion transmembrane transporter activity;	K05863	;ko04020 Calcium signaling pathway;ko04022 cGMP-PKG signaling pathway;ko04217 Necroptosis;ko04218 Cellular senescence;ko04613 Neutrophil extracellular trap formation;ko05010 Alzheimer disease;ko05012 Parkinson disease;ko05016 Huntington disease;ko05017 Spinocerebellar ataxia;ko05020 Prion disease;ko05022 Pathways of neurodegeneration - multiple diseases;ko05164 Influenza A;ko05166 Human T-cell leukemia virus 1 infection;
ENSMUSG00000040533	3.80972	1.06742	0.0941306	0.837585	0.112383	0.910519	NA	4	130671696	130682786	+	Matn1	matrilin 1%2C cartilage matrix protein [Source:MGI Symbol%3BAcc:MGI:106591]	GO:0002062:chondrocyte differentiation;GO:0003429:growth plate cartilage chondrocyte morphogenesis;GO:0030500:regulation of bone mineralization;	GO:0031012:extracellular matrix;GO:0005576:extracellular region;	GO:0005509:calcium ion binding;GO:0005201:extracellular matrix structural constituent;	-	-
ENSMUSG00000038005	832.685	1.06742	0.0941316	0.0772146	1.21909	0.22281	0.776847	8	61343452	61361705	+	Hpf1	histone PARylation factor 1 [Source:MGI Symbol%3BAcc:MGI:1919862]	GO:0006974:cellular response to DNA damage stimulus;GO:0006302:double-strand break repair;GO:0018312:peptidyl-serine ADP-ribosylation;GO:0031056:regulation of histone modification;GO:0010835:regulation of protein ADP-ribosylation;	GO:0000785:chromatin;GO:0005634:nucleus;	GO:0003682:chromatin binding;GO:0042393:histone binding;GO:0072572:poly-ADP-D-ribose binding;GO:0008270:zinc ion binding;	-	-
ENSMUSG00000053799	802.714	1.06752	0.0942636	0.0730554	1.2903	0.196945	0.757589	19	37509327	37672507	+	Exoc6	exocyst complex component 6 [Source:MGI Symbol%3BAcc:MGI:1351611]	GO:0030218:erythrocyte differentiation;GO:0006887:exocytosis;GO:0006893:Golgi to plasma membrane transport;GO:0006886:intracellular protein transport;GO:0090522:vesicle tethering involved in exocytosis;	GO:0000145:exocyst;GO:0090543:Flemming body;GO:0030426:growth cone;GO:0016020:membrane;GO:0048471:perinuclear region of cytoplasm;GO:0005886:plasma membrane;	-	-	-
ENSMUSG00000024767	2287.87	1.06753	0.0942796	0.0626109	1.5058	0.132118	0.695617	19	7175567	7183681	-	Otub1	OTU domain%2C ubiquitin aldehyde binding 1 [Source:MGI Symbol%3BAcc:MGI:2147616]	GO:0002250:adaptive immune response;GO:0006974:cellular response to DNA damage stimulus;GO:0071347:cellular response to interleukin-1;GO:0006281:DNA repair;GO:2000780:negative regulation of double-strand break repair;GO:1901315:negative regulation of histone H2A K63-linked ubiquitination;GO:0071108:protein K48-linked deubiquitination;	GO:0005737:cytoplasm;GO:0005634:nucleus;GO:0005829:cytosol;GO:0070062:extracellular exosome;GO:0005654:nucleoplasm;	GO:0019784:NEDD8-specific protease activity;GO:0004843:ubiquitin-specific protease activity;GO:0043130:ubiquitin binding;GO:0031625:ubiquitin protein ligase binding;	K09602	-
ENSMUSG00000114515	13.5307	1.06754	0.0942839	0.476706	0.197782	0.843216	0.979254	7	126399962	126408280	-	Aldoa	aldolase A%2C fructose-bisphosphate [Source:MGI Symbol%3BAcc:MGI:87994]	-	-	-	-	-
ENSMUSG00000022212	1985.75	1.06759	0.0943552	0.0941546	1.00213	0.316281	0.8232	14	55747902	55754888	+	Cpne6	copine VI [Source:MGI Symbol%3BAcc:MGI:1334445]	GO:0030154:cell differentiation;GO:0071277:cellular response to calcium ion;GO:1903861:positive regulation of dendrite extension;	GO:0030424:axon;GO:0045334:clathrin-coated endocytic vesicle;GO:0005737:cytoplasm;GO:0030425:dendrite;GO:0005768:endosome;GO:0016020:membrane;GO:0043204:perikaryon;GO:0005886:plasma membrane;	GO:0005544:calcium-dependent phospholipid binding;GO:0046872:metal ion binding;GO:0001786:phosphatidylserine binding;	-	-
ENSMUSG00000023903	3.47371	1.06763	0.0944153	0.929062	0.101624	0.919055	NA	17	23847285	23864251	-	Mmp25	matrix metallopeptidase 25 [Source:MGI Symbol%3BAcc:MGI:2443938]	GO:0030574:collagen catabolic process;GO:0030198:extracellular matrix organization;GO:0060022:hard palate development;GO:0006508:proteolysis;	GO:0031225:anchored component of membrane;GO:0009986:cell surface;GO:0031012:extracellular matrix;GO:0016021:integral component of membrane;GO:0005886:plasma membrane;	GO:0004222:metalloendopeptidase activity;GO:0016504:peptidase activator activity;GO:0008270:zinc ion binding;	K08003	;ko04928 Parathyroid hormone synthesis, secretion and action;
ENSMUSG00000074918	710.981	1.06764	0.0944198	0.0829651	1.13807	0.255093	0.790192	2	118576239	118579291	+	Inafm2	InaF motif containing 2 [Source:MGI Symbol%3BAcc:MGI:1915354]	-	-	-	-	-
ENSMUSG00000024160	482.471	1.06764	0.0944204	0.0931126	1.01405	0.310561	0.821708	17	25105617	25111126	+	Spsb3	splA/ryanodine receptor domain and SOCS box containing 3 [Source:MGI Symbol%3BAcc:MGI:1891471]	GO:0043161:proteasome-mediated ubiquitin-dependent protein catabolic process;GO:0016567:protein ubiquitination;	GO:0019005:SCF ubiquitin ligase complex;	-	K10345	-
ENSMUSG00000111169	4.82169	1.06767	0.094462	0.723469	0.130568	0.896117	NA	9	60989233	61025121	+	Gm34004	predicted gene%2C 34004 [Source:MGI Symbol%3BAcc:MGI:5593163]	-	-	-	-	-
ENSMUSG00000008435	367.45	1.06767	0.0944654	0.101491	0.930775	0.35197	0.844127	7	4427769	4448648	-	Rdh13	retinol dehydrogenase 13 (all-trans and 9-cis) [Source:MGI Symbol%3BAcc:MGI:1918732]	GO:0042462:eye photoreceptor cell development;GO:0009644:response to high light intensity;GO:0010842:retina layer formation;GO:0042574:retinal metabolic process;	GO:0005743:mitochondrial inner membrane;GO:0005739:mitochondrion;	GO:0052650:NADP-retinol dehydrogenase activity;	K11161	;ko00830 Retinol metabolism;ko01100 Metabolic pathways;ko01240 Biosynthesis of cofactors;
ENSMUSG00000036299	1386.95	1.0677	0.0945048	0.0736498	1.28316	0.199434	0.760489	18	75138939	75143223	+	BC031181	cDNA sequence BC031181 [Source:MGI Symbol%3BAcc:MGI:3039614]	-	GO:0005783:endoplasmic reticulum;GO:0005811:lipid particle;	-	-	-
ENSMUSG00000076432	4796.07	1.06773	0.0945463	0.0528538	1.78883	0.0736427	0.63471	12	21440072	21467638	-	Ywhaq	tyrosine 3-monooxygenase/tryptophan 5-monooxygenase activation protein theta [Source:MGI Symbol%3BAcc:MGI:891963]	GO:0034766:negative regulation of ion transmembrane transport;GO:0045892:negative regulation of transcription, DNA-templated;GO:0006605:protein targeting;GO:0007165:signal transduction;GO:0007264:small GTPase mediated signal transduction;	GO:0005737:cytoplasm;GO:0005829:cytosol;GO:0032991:macromolecular complex;GO:0045202:synapse;	GO:0071889:14-3-3 protein binding;GO:0042802:identical protein binding;GO:0008022:protein C-terminus binding;GO:0019904:protein domain specific binding;GO:0047485:protein N-terminus binding;GO:0044325:ion channel binding;	K16197	;ko04013 MAPK signaling pathway - fly;ko04110 Cell cycle;ko04114 Oocyte meiosis;ko04151 PI3K-Akt signaling pathway;ko04212 Longevity regulating pathway - worm;ko04390 Hippo signaling pathway;ko04391 Hippo signaling pathway - fly;ko05160 Hepatitis C;ko05161 Hepatitis B;ko05203 Viral carcinogenesis;
ENSMUSG00000059327	87.4569	1.06775	0.0945674	0.176416	0.536049	0.591925	0.92215	X	99019212	99444368	+	Eda	ectodysplasin-A [Source:MGI Symbol%3BAcc:MGI:1195272]	GO:0048513:organ development;GO:0030154:cell differentiation;GO:0007160:cell-matrix adhesion;GO:0019221:cytokine-mediated signaling pathway;GO:0010467:gene expression;GO:0001942:hair follicle development;GO:0060789:hair follicle placode formation;GO:0006955:immune response;GO:0042475:odontogenesis of dentin-containing tooth;GO:0043473:pigmentation;GO:0090263:positive regulation of canonical Wnt signaling pathway;GO:0010628:positive regulation of gene expression;GO:0043123:positive regulation of I-kappaB kinase/NF-kappaB signaling;GO:0051092:positive regulation of NF-kappaB transcription factor activity;GO:1901224:positive regulation of NIK/NF-kappaB signaling;GO:1901222:regulation of NIK/NF-kappaB signaling;GO:0060662:salivary gland cavitation;GO:0043588:skin development;GO:0061153:trachea gland development;	GO:0045177:apical part of cell;GO:0005581:collagen trimer;GO:0005789:endoplasmic reticulum membrane;GO:0005615:extracellular space;GO:0005887:integral component of plasma membrane;GO:0005811:lipid particle;	GO:0038177:death receptor agonist activity;GO:0005123:death receptor binding;GO:0048018:receptor agonist activity;GO:0005164:tumor necrosis factor receptor binding;	K05480	;ko04060 Cytokine-cytokine receptor interaction;ko04064 NF-kappa B signaling pathway;
ENSMUSG00000021822	47.3987	1.0678	0.0946396	0.294991	0.320822	0.748345	0.958812	14	20886728	20893453	+	Plau	plasminogen activator%2C urokinase [Source:MGI Symbol%3BAcc:MGI:97611]	GO:0001525:angiogenesis;GO:0042730:fibrinolysis;GO:0070997:neuron death;GO:0031639:plasminogen activation;GO:0030335:positive regulation of cell migration;GO:0008284:positive regulation of cell proliferation;GO:0060279:positive regulation of ovulation;GO:2000379:positive regulation of reactive oxygen species metabolic process;GO:0014911:positive regulation of smooth muscle cell migration;GO:0006508:proteolysis;GO:0033628:regulation of cell adhesion mediated by integrin;GO:0042127:regulation of cell proliferation;GO:2000345:regulation of hepatocyte proliferation;GO:0010469:regulation of receptor activity;GO:0014910:regulation of smooth muscle cell migration;GO:2000097:regulation of smooth muscle cell-matrix adhesion;GO:0001666:response to hypoxia;GO:0043403:skeletal muscle tissue regeneration;GO:0014909:smooth muscle cell migration;GO:0042060:wound healing;	GO:0009986:cell surface;GO:0005615:extracellular space;GO:0016020:membrane;	GO:0008233:peptidase activity;GO:0004252:serine-type endopeptidase activity;	K01348	;ko04064 NF-kappa B signaling pathway;ko04610 Complement and coagulation cascades;ko05202 Transcriptional misregulation in cancer;ko05205 Proteoglycans in cancer;ko05206 MicroRNAs in cancer;ko05215 Prostate cancer;
ENSMUSG00000063172	91.1369	1.06781	0.0946514	0.164538	0.575255	0.565119	0.917122	4	107110790	107137135	+	Hspb11	heat shock protein family B (small)%2C member 11 [Source:MGI Symbol%3BAcc:MGI:1920188]	GO:0030154:cell differentiation;GO:0007507:heart development;GO:0042073:intraciliary transport;GO:0001822:kidney development;GO:0070986:left/right axis specification;GO:0030324:lung development;GO:0015031:protein transport;GO:0001501:skeletal system development;GO:0007224:smoothened signaling pathway;GO:0007283:spermatogenesis;	GO:0005813:centrosome;GO:0005929:cilium;GO:0030992:intraciliary transport particle B;	GO:0046872:metal ion binding;	K19369	-
ENSMUSG00000058966	831.446	1.06784	0.0946977	0.085074	1.11312	0.265656	0.794214	7	126396840	126429391	+	Tlcd3b	TLC domain containing 3B [Source:MGI Symbol%3BAcc:MGI:1916202]	GO:0046513:ceramide biosynthetic process;GO:0055088:lipid homeostasis;GO:0045599:negative regulation of fat cell differentiation;	GO:0005783:endoplasmic reticulum;GO:0005789:endoplasmic reticulum membrane;GO:0000139:Golgi membrane;GO:0016021:integral component of membrane;	GO:0050291:sphingosine N-acyltransferase activity;	-	-
ENSMUSG00000015889	737.112	1.06785	0.0947047	0.0707115	1.33931	0.180469	0.741422	10	93289273	93320737	+	Lta4h	leukotriene A4 hydrolase [Source:MGI Symbol%3BAcc:MGI:96836]	GO:0044267:cellular protein metabolic process;GO:0019370:leukotriene biosynthetic process;GO:0006691:leukotriene metabolic process;GO:0043171:peptide catabolic process;GO:0043434:response to peptide hormone;GO:0010043:response to zinc ion;GO:0060509:Type I pneumocyte differentiation;	GO:0005737:cytoplasm;GO:0005829:cytosol;GO:0005654:nucleoplasm;GO:0005634:nucleus;	GO:0004177:aminopeptidase activity;GO:0004301:epoxide hydrolase activity;GO:0004463:leukotriene-A4 hydrolase activity;GO:0070006:metalloaminopeptidase activity;GO:0045148:tripeptide aminopeptidase activity;GO:0008270:zinc ion binding;	K01254	;ko00590 Arachidonic acid metabolism;ko01100 Metabolic pathways;
ENSMUSG00000024487	903.694	1.06788	0.0947476	0.08022	1.1811	0.237564	0.784316	18	40336949	40352482	-	Yipf5	Yip1 domain family%2C member 5 [Source:MGI Symbol%3BAcc:MGI:1914430]	GO:0015031:protein transport;GO:0060628:regulation of ER to Golgi vesicle-mediated transport;GO:0016192:vesicle-mediated transport;	GO:0030134:ER to Golgi transport vesicle;GO:0005783:endoplasmic reticulum;GO:0070971:endoplasmic reticulum exit site;GO:0005789:endoplasmic reticulum membrane;GO:0005794:Golgi apparatus;GO:0016021:integral component of membrane;GO:0043231:intracellular membrane-bounded organelle;GO:0042175:nuclear outer membrane-endoplasmic reticulum membrane network;GO:0005654:nucleoplasm;	-	-	-
ENSMUSG00000029440	411.702	1.06791	0.094793	0.100296	0.945135	0.34459	0.839901	5	123307476	123388194	+	Psmd9	proteasome (prosome%2C macropain) 26S subunit%2C non-ATPase%2C 9 [Source:MGI Symbol%3BAcc:MGI:1914401]	GO:0046676:negative regulation of insulin secretion;GO:0032024:positive regulation of insulin secretion;GO:0045944:positive regulation of transcription from RNA polymerase II promoter;GO:0045893:positive regulation of transcription, DNA-templated;GO:0070682:proteasome regulatory particle assembly;GO:0097050:type B pancreatic cell apoptotic process;	GO:0005737:cytoplasm;GO:0005634:nucleus;	GO:0043425:bHLH transcription factor binding;GO:0008022:protein C-terminus binding;GO:0003713:transcription coactivator activity;	K06693	;ko03050 Proteasome;ko05010 Alzheimer disease;ko05012 Parkinson disease;ko05014 Amyotrophic lateral sclerosis;ko05016 Huntington disease;ko05017 Spinocerebellar ataxia;ko05020 Prion disease;ko05022 Pathways of neurodegeneration - multiple diseases;
ENSMUSG00000032744	65.9076	1.06798	0.094885	0.204358	0.464309	0.642427	0.937056	4	123127349	123143668	+	Heyl	hairy/enhancer-of-split related with YRPW motif-like [Source:MGI Symbol%3BAcc:MGI:1860511]	GO:0009952:anterior/posterior pattern specification;GO:0003181:atrioventricular valve morphogenesis;GO:0060317:cardiac epithelial to mesenchymal transition;GO:0003208:cardiac ventricle morphogenesis;GO:0071773:cellular response to BMP stimulus;GO:0003203:endocardial cushion morphogenesis;GO:0003198:epithelial to mesenchymal transition involved in endocardial cushion formation;GO:0032835:glomerulus development;GO:0014031:mesenchymal cell development;GO:0060766:negative regulation of androgen receptor signaling pathway;GO:0043433:negative regulation of sequence-specific DNA binding transcription factor activity;GO:0010629:negative regulation of gene expression;GO:0000122:negative regulation of transcription from RNA polymerase II promoter;GO:0045892:negative regulation of transcription, DNA-templated;GO:0007219:Notch signaling pathway;GO:0003151:outflow tract morphogenesis;GO:0007422:peripheral nervous system development;GO:0045666:positive regulation of neuron differentiation;GO:0045944:positive regulation of transcription from RNA polymerase II promoter;GO:0072014:proximal tubule development;GO:0003184:pulmonary valve morphogenesis;GO:0050767:regulation of neurogenesis;GO:0006357:regulation of transcription from RNA polymerase II promoter;GO:0035914:skeletal muscle cell differentiation;GO:0060412:ventricular septum morphogenesis;GO:0003180:aortic valve morphogenesis;GO:0061314:Notch signaling involved in heart development;	GO:0005737:cytoplasm;GO:0005654:nucleoplasm;GO:0005634:nucleus;GO:0005667:transcription factor complex;GO:0000785:chromatin;	GO:0050683:AF-1 domain binding;GO:0001228:RNA polymerase II transcription regulatory region sequence-specific DNA binding transcription factor activity involved in positive regulation of transcription;GO:0003700:sequence-specific DNA binding transcription factor activity;GO:0000981:sequence-specific DNA binding RNA polymerase II transcription factor activity;GO:0001227:RNA polymerase II transcription regulatory region sequence-specific DNA binding transcription factor activity involved in negative regulation of transcription;GO:0042803:protein homodimerization activity;GO:0000978:RNA polymerase II core promoter proximal region sequence-specific DNA binding;GO:0043565:sequence-specific DNA binding;	K09091	;ko04330 Notch signaling pathway;ko05165 Human papillomavirus infection;ko05200 Pathways in cancer;ko05224 Breast cancer;
ENSMUSG00000032330	1135.63	1.06802	0.0949405	0.0782916	1.21265	0.225262	0.778618	9	79662643	79667160	-	Cox7a2	cytochrome c oxidase subunit 7A2 [Source:MGI Symbol%3BAcc:MGI:1316715]	GO:0006123:mitochondrial electron transport, cytochrome c to oxygen;GO:0097250:mitochondrial respiratory chain supercomplex assembly;GO:0002082:regulation of oxidative phosphorylation;	GO:0016021:integral component of membrane;GO:0005743:mitochondrial inner membrane;GO:0005746:mitochondrial respiratory chain;GO:0005751:mitochondrial respiratory chain complex IV;GO:0005739:mitochondrion;	GO:0009055:electron carrier activity;	K02270	;ko00190 Oxidative phosphorylation;ko01100 Metabolic pathways;ko04260 Cardiac muscle contraction;ko04714 Thermogenesis;ko04932 Non-alcoholic fatty liver disease;ko05010 Alzheimer disease;ko05012 Parkinson disease;ko05014 Amyotrophic lateral sclerosis;ko05016 Huntington disease;ko05020 Prion disease;ko05022 Pathways of neurodegeneration - multiple diseases;
ENSMUSG00000027618	527.168	1.06802	0.0949426	0.0797465	1.19056	0.233828	0.782641	2	155965559	155986106	-	Nfs1	nitrogen fixation gene 1 (S. cerevisiae) [Source:MGI Symbol%3BAcc:MGI:1316706]	GO:0044571:[2Fe-2S] cluster assembly;GO:0016226:iron-sulfur cluster assembly;GO:0070903:mitochondrial tRNA thio-modification;GO:0018283:iron incorporation into metallo-sulfur cluster;GO:0006777:Mo-molybdopterin cofactor biosynthetic process;	GO:0005829:cytosol;GO:1990221:L-cysteine desulfurase complex;GO:0005739:mitochondrion;GO:0005634:nucleus;GO:0005759:mitochondrial matrix;GO:0005654:nucleoplasm;	GO:0031071:cysteine desulfurase activity;GO:0051536:iron-sulfur cluster binding;GO:0046872:metal ion binding;GO:0030170:pyridoxal phosphate binding;GO:0042803:protein homodimerization activity;	K04487	;ko00730 Thiamine metabolism;ko01100 Metabolic pathways;ko01240 Biosynthesis of cofactors;ko04122 Sulfur relay system;
ENSMUSG00000095193	61.2063	1.06804	0.09496	0.217448	0.436701	0.662328	0.941577	17	95172317	95185749	+	Gm20939	predicted gene%2C 20939 [Source:MGI Symbol%3BAcc:MGI:5434295]	-	-	-	-	-
ENSMUSG00000049680	962.875	1.06805	0.0949734	0.0642503	1.47818	0.13936	0.706604	11	5663417	5712376	-	Urgcp	upregulator of cell proliferation [Source:MGI Symbol%3BAcc:MGI:1919296]	GO:0007049:cell cycle;	GO:0005829:cytosol;GO:0005634:nucleus;	GO:0005525:GTP binding;	-	-
ENSMUSG00000084783	6.47956	1.06809	0.0950318	0.614056	0.154761	0.87701	NA	8	11449186	11467892	-	Gm15419	predicted gene 15419 [Source:MGI Symbol%3BAcc:MGI:3705320]	-	-	-	-	-
ENSMUSG00000034165	229.848	1.06809	0.0950364	0.145422	0.653521	0.51342	0.901269	17	47815976	47910616	+	Ccnd3	cyclin D3 [Source:MGI Symbol%3BAcc:MGI:88315]	GO:0051301:cell division;GO:0030213:hyaluronan biosynthetic process;GO:0044772:mitotic cell cycle phase transition;GO:0000122:negative regulation of transcription from RNA polymerase II promoter;GO:0008284:positive regulation of cell proliferation;GO:0045737:positive regulation of cyclin-dependent protein serine/threonine kinase activity;GO:1900087:positive regulation of G1/S transition of mitotic cell cycle;GO:0001934:positive regulation of protein phosphorylation;GO:0051726:regulation of cell cycle;GO:0042127:regulation of cell proliferation;GO:0000079:regulation of cyclin-dependent protein serine/threonine kinase activity;GO:0046626:regulation of insulin receptor signaling pathway;GO:0043434:response to peptide hormone;GO:0007165:signal transduction;GO:0042098:T cell proliferation;	GO:0000307:cyclin-dependent protein kinase holoenzyme complex;GO:0005737:cytoplasm;GO:0016020:membrane;GO:0005654:nucleoplasm;GO:0005634:nucleus;	GO:0004693:cyclin-dependent protein serine/threonine kinase activity;GO:0016538:cyclin-dependent protein serine/threonine kinase regulator activity;GO:0019901:protein kinase binding;	K10152	;ko04110 Cell cycle;ko04115 p53 signaling pathway;ko04151 PI3K-Akt signaling pathway;ko04218 Cellular senescence;ko04310 Wnt signaling pathway;ko04390 Hippo signaling pathway;ko04510 Focal adhesion;ko04630 JAK-STAT signaling pathway;ko05162 Measles;ko05164 Influenza A;ko05165 Human papillomavirus infection;ko05166 Human T-cell leukemia virus 1 infection;ko05169 Epstein-Barr virus infection;ko05200 Pathways in cancer;ko05203 Viral carcinogenesis;
ENSMUSG00000103763	2.91734	1.06811	0.0950647	0.946889	0.100397	0.920029	NA	1	165295069	165296102	+	Gm37860	predicted gene%2C 37860 [Source:MGI Symbol%3BAcc:MGI:5611088]	-	-	-	-	-
ENSMUSG00000022339	477.69	1.06812	0.0950782	0.0842681	1.12828	0.259201	0.790996	15	44482571	44504911	+	Ebag9	estrogen receptor-binding fragment-associated gene 9 [Source:MGI Symbol%3BAcc:MGI:1859920]	GO:0006915:apoptotic process;	GO:0000139:Golgi membrane;GO:0016021:integral component of membrane;GO:0030141:secretory granule;	-	-	-
ENSMUSG00000051627	24.1998	1.06814	0.0951009	0.332827	0.285736	0.77508	0.966982	13	23804612	23806541	-	H1f4	H1.4 linker histone%2C cluster member [Source:MGI Symbol%3BAcc:MGI:1931527]	GO:0030261:chromosome condensation;GO:0098532:histone H3-K27 trimethylation;GO:0080182:histone H3-K4 trimethylation;GO:0031936:negative regulation of chromatin silencing;GO:0045910:negative regulation of DNA recombination;GO:0000122:negative regulation of transcription from RNA polymerase II promoter;GO:0006334:nucleosome assembly;GO:0016584:nucleosome positioning;GO:0006357:regulation of transcription from RNA polymerase II promoter;	GO:0000786:nucleosome;GO:0005634:nucleus;	GO:0043531:ADP binding;GO:0016208:AMP binding;GO:0005524:ATP binding;GO:0005509:calcium ion binding;GO:0032564:dATP binding;GO:0003677:DNA binding;GO:0003690:double-stranded DNA binding;GO:0005525:GTP binding;GO:0031492:nucleosomal DNA binding;GO:0000166:nucleotide binding;	K11275	-
ENSMUSG00000028310	5.69538	1.06816	0.0951331	0.611533	0.155565	0.876376	NA	4	49678747	49682024	-	Ppp3r2	protein phosphatase 3%2C regulatory subunit B%2C alpha isoform (calcineurin B%2C type II) [Source:MGI Symbol%3BAcc:MGI:107171]	GO:0006952:defense response;GO:0005977:glycogen metabolic process;GO:0007321:sperm displacement;	-	GO:0005509:calcium ion binding;GO:0004723:calcium-dependent protein serine/threonine phosphatase activity;GO:0008597:calcium-dependent protein serine/threonine phosphatase regulator activity;	K06268	;ko04010 MAPK signaling pathway;ko04020 Calcium signaling pathway;ko04022 cGMP-PKG signaling pathway;ko04114 Oocyte meiosis;ko04218 Cellular senescence;ko04310 Wnt signaling pathway;ko04360 Axon guidance;ko04370 VEGF signaling pathway;ko04380 Osteoclast differentiation;ko04625 C-type lectin receptor signaling pathway;ko04650 Natural killer cell mediated cytotoxicity;ko04658 Th1 and Th2 cell differentiation;ko04659 Th17 cell differentiation;ko04660 T cell receptor signaling pathway;ko04662 B cell receptor signaling pathway;ko04720 Long-term potentiation;ko04724 Glutamatergic synapse;ko04921 Oxytocin signaling pathway;ko04922 Glucagon signaling pathway;ko04924 Renin secretion;ko05010 Alzheimer disease;ko05014 Amyotrophic lateral sclerosis;ko05020 Prion disease;ko05022 Pathways of neurodegeneration - multiple diseases;ko05031 Amphetamine addiction;ko05152 Tuberculosis;ko05163 Human cytomegalovirus infection;ko05166 Human T-cell leukemia virus 1 infection;ko05167 Kaposi sarcoma-associated herpesvirus infection;ko05170 Human immunodeficiency virus 1 infection;ko05235 PD-L1 expression and PD-1 checkpoint pathway in cancer;
ENSMUSG00000097061	369.671	1.06819	0.0951705	0.0910756	1.04496	0.296041	0.810504	12	69243985	69246641	+	9330151L19Rik	RIKEN cDNA 9330151L19 gene [Source:MGI Symbol%3BAcc:MGI:3041168]	-	-	-	-	-
ENSMUSG00000086108	16.0002	1.06823	0.0952208	0.392308	0.24272	0.808223	0.973991	7	130463015	130468060	-	Gm5602	predicted gene 5602 [Source:MGI Symbol%3BAcc:MGI:3645136]	-	-	-	-	-
ENSMUSG00000028455	539.89	1.06827	0.0952725	0.0854249	1.11528	0.264731	0.794116	4	43027690	43031710	-	Stoml2	stomatin (Epb7.2)-like 2 [Source:MGI Symbol%3BAcc:MGI:1913842]	GO:0035710:CD4-positive, alpha-beta T cell activation;GO:0006874:cellular calcium ion homeostasis;GO:0010876:lipid localization;GO:0042776:mitochondrial ATP synthesis coupled proton transport;GO:0006851:mitochondrial calcium ion transport;GO:0034982:mitochondrial protein processing;GO:0007005:mitochondrion organization;GO:1900210:positive regulation of cardiolipin metabolic process;GO:0032743:positive regulation of interleukin-2 production;GO:0090297:positive regulation of mitochondrial DNA replication;GO:0010918:positive regulation of mitochondrial membrane potential;GO:0051259:protein oligomerization;GO:1990046:stress-induced mitochondrial fusion;GO:0050852:T cell receptor signaling pathway;	GO:0015629:actin cytoskeleton;GO:0008180:COP9 signalosome;GO:0019897:extrinsic component of plasma membrane;GO:0001772:immunological synapse;GO:0045121:membrane raft;GO:0005743:mitochondrial inner membrane;GO:0005758:mitochondrial intermembrane space;GO:0005739:mitochondrion;GO:0042101:T cell receptor complex;	GO:1901612:cardiolipin binding;GO:0051020:GTPase binding;	-	-
ENSMUSG00000024975	1425.85	1.06827	0.0952731	0.0668296	1.42561	0.153981	0.720918	19	53880662	53918291	+	Pdcd4	programmed cell death 4 [Source:MGI Symbol%3BAcc:MGI:107490]	GO:0006915:apoptotic process;GO:0030509:BMP signaling pathway;GO:0007569:cell aging;GO:0071222:cellular response to lipopolysaccharide;GO:0060940:epithelial to mesenchymal transition involved in cardiac fibroblast development;GO:0043066:negative regulation of apoptotic process;GO:1900016:negative regulation of cytokine production involved in inflammatory response;GO:0043508:negative regulation of JUN kinase activity;GO:0045892:negative regulation of transcription, DNA-templated;GO:2000353:positive regulation of endothelial cell apoptotic process;GO:0050729:positive regulation of inflammatory response;GO:1901224:positive regulation of NIK/NF-kappaB signaling;GO:0034393:positive regulation of smooth muscle cell apoptotic process;GO:0051246:regulation of protein metabolic process;	GO:0005737:cytoplasm;GO:0005829:cytosol;GO:0005634:nucleus;	GO:0003723:RNA binding;	K16865	;ko05205 Proteoglycans in cancer;ko05206 MicroRNAs in cancer;
ENSMUSG00000034330	59.9082	1.06827	0.0952831	0.223062	0.42716	0.669263	0.942485	8	118225030	118361881	+	Plcg2	phospholipase C%2C gamma 2 [Source:MGI Symbol%3BAcc:MGI:97616]	GO:0032237:activation of store-operated calcium channel activity;GO:0030183:B cell differentiation;GO:0050853:B cell receptor signaling pathway;	GO:0005737:cytoplasm;GO:0005829:cytosol;GO:0016020:membrane;	GO:0004435:phosphatidylinositol phospholipase C activity;GO:0004629:phospholipase C activity;GO:0001784:phosphotyrosine binding;	K05859	;ko00562 Inositol phosphate metabolism;ko01100 Metabolic pathways;ko01521 EGFR tyrosine kinase inhibitor resistance;ko04012 ErbB signaling pathway;ko04014 Ras signaling pathway;ko04020 Calcium signaling pathway;ko04062 Chemokine signaling pathway;ko04064 NF-kappa B signaling pathway;ko04066 HIF-1 signaling pathway;ko04070 Phosphatidylinositol signaling system;ko04072 Phospholipase D signaling pathway;ko04360 Axon guidance;ko04370 VEGF signaling pathway;ko04380 Osteoclast differentiation;ko04611 Platelet activation;ko04613 Neutrophil extracellular trap formation;ko04625 C-type lectin receptor signaling pathway;ko04650 Natural killer cell mediated cytotoxicity;ko04662 B cell receptor signaling pathway;ko04664 Fc epsilon RI signaling pathway;ko04666 Fc gamma R-mediated phagocytosis;ko04670 Leukocyte transendothelial migration;ko04722 Neurotrophin signaling pathway;ko04750 Inflammatory mediator regulation of TRP channels;ko04919 Thyroid hormone signaling pathway;ko04933 AGE-RAGE signaling pathway in diabetic complications;ko04935 Growth hormone synthesis, secretion and action;ko05110 Vibrio cholerae infection;ko05120 Epithelial cell signaling in Helicobacter pylori infection;ko05131 Shigellosis;ko05167 Kaposi sarcoma-associated herpesvirus infection;ko05169 Epstein-Barr virus infection;ko05170 Human immunodeficiency virus 1 infection;ko05171 Coronavirus disease - COVID-19;ko05200 Pathways in cancer;ko05205 Proteoglycans in cancer;ko05206 MicroRNAs in cancer;ko05214 Glioma;ko05223 Non-small cell lung cancer;ko05225 Hepatocellular carcinoma;
ENSMUSG00000028360	233.07	1.06831	0.0953279	0.109886	0.86752	0.385657	0.855424	3	153679073	153977359	+	Slc44a5	solute carrier family 44%2C member 5 [Source:MGI Symbol%3BAcc:MGI:3035141]	GO:0055085:transmembrane transport;	GO:0016021:integral component of membrane;GO:0016020:membrane;	GO:0022857:transmembrane transporter activity;	K15377	;ko05231 Choline metabolism in cancer;
ENSMUSG00000027381	94.4194	1.06831	0.0953328	0.168246	0.566627	0.570968	0.918906	2	127967958	128004467	+	Bcl2l11	BCL2-like 11 (apoptosis facilitator) [Source:MGI Symbol%3BAcc:MGI:1197519]	GO:0006919:activation of cysteine-type endopeptidase activity involved in apoptotic process;GO:1902263:apoptotic process involved in embryonic digit morphogenesis;GO:0001782:B cell homeostasis;GO:0007420:brain development;GO:0007160:cell-matrix adhesion;GO:0071392:cellular response to estradiol stimulus;GO:0048066:developmental pigmentation;GO:0043583:ear development;GO:0097192:extrinsic apoptotic signaling pathway in absence of ligand;GO:0001701:in utero embryonic development;GO:0008630:intrinsic apoptotic signaling pathway in response to DNA damage;GO:0001822:kidney development;GO:0001776:leukocyte homeostasis;GO:0002260:lymphocyte homeostasis;GO:0008584:male gonad development;GO:0030879:mammary gland development;GO:0007127:meiosis I;GO:0002262:myeloid cell homeostasis;GO:0042475:odontogenesis of dentin-containing tooth;GO:0043065:positive regulation of apoptotic process;GO:0060139:positive regulation of apoptotic process by virus;GO:0034263:autophagy in response to ER overload;GO:0045787:positive regulation of cell cycle;GO:0010942:positive regulation of cell death;GO:0043280:positive regulation of cysteine-type endopeptidase activity involved in apoptotic process;GO:2000271:positive regulation of fibroblast apoptotic process;GO:2001244:positive regulation of intrinsic apoptotic signaling pathway;GO:1902110:positive regulation of mitochondrial membrane permeability involved in apoptotic process;GO:0043525:positive regulation of neuron apoptotic process;GO:0031334:positive regulation of protein complex assembly;GO:0090200:positive regulation of release of cytochrome c from mitochondria;GO:0048563:post-embryonic organ morphogenesis;GO:0009791:post-embryonic development;GO:0042981:regulation of apoptotic process;GO:0048070:regulation of developmental pigmentation;GO:0046620:regulation of organ growth;GO:0034976:response to endoplasmic reticulum stress;GO:0007283:spermatogenesis;GO:0048536:spleen development;GO:0043029:T cell homeostasis;GO:0070242:thymocyte apoptotic process;GO:0048538:thymus development;GO:0035148:tube formation;GO:0006915:apoptotic process;GO:0071385:cellular response to glucocorticoid stimulus;GO:1902237:positive regulation of endoplasmic reticulum stress-induced intrinsic apoptotic signaling pathway;GO:1903896:positive regulation of IRE1-mediated unfolded protein response;	GO:0097136:Bcl-2 family protein complex;GO:0097141:BIM-BCL-2 complex;GO:0097140:BIM-BCL-xl complex;GO:0005737:cytoplasm;GO:0005829:cytosol;GO:0019898:extrinsic component of membrane;GO:0043231:intracellular membrane-bounded organelle;GO:0005739:mitochondrion;GO:0012505:endomembrane system;GO:0005741:mitochondrial outer membrane;	GO:0008017:microtubule binding;GO:0019901:protein kinase binding;	K16341	;ko01521 EGFR tyrosine kinase inhibitor resistance;ko04068 FoxO signaling pathway;ko04151 PI3K-Akt signaling pathway;ko04210 Apoptosis;ko04215 Apoptosis - multiple species;ko04932 Non-alcoholic fatty liver disease;ko05169 Epstein-Barr virus infection;ko05200 Pathways in cancer;ko05206 MicroRNAs in cancer;ko05210 Colorectal cancer;
ENSMUSG00000044763	248.437	1.06831	0.0953353	0.121458	0.784922	0.432499	0.872112	16	55852972	55858182	-	Trmt10c	tRNA methyltransferase 10C%2C mitochondrial RNase P subunit [Source:MGI Symbol%3BAcc:MGI:1196261]	GO:0000964:mitochondrial RNA 5'-end processing;GO:1990180:mitochondrial tRNA 3'-end processing;GO:0080009:mRNA methylation;GO:0070131:positive regulation of mitochondrial translation;	GO:0042645:mitochondrial nucleoid;GO:0030678:mitochondrial ribonuclease P complex;GO:0005739:mitochondrion;GO:0005654:nucleoplasm;GO:0005634:nucleus;	GO:0042802:identical protein binding;GO:0016429:tRNA (adenine-N1-)-methyltransferase activity;GO:0052905:tRNA (guanine(9)-N(1))-methyltransferase activity;GO:0009019:tRNA (guanine-N1-)-methyltransferase activity;GO:0000049:tRNA binding;	K17654	-
ENSMUSG00000015747	610.425	1.06837	0.0954051	0.0864126	1.10406	0.269566	0.796525	3	95907144	95965778	-	Vps45	vacuolar protein sorting 45 [Source:MGI Symbol%3BAcc:MGI:891965]	GO:0006886:intracellular protein transport;GO:0016192:vesicle-mediated transport;	GO:0010008:endosome membrane;GO:0005794:Golgi apparatus;GO:0000139:Golgi membrane;GO:0016021:integral component of membrane;GO:0008021:synaptic vesicle;	-	K12479	;ko04138 Autophagy - yeast;ko04144 Endocytosis;
ENSMUSG00000117924	100.165	1.06837	0.0954157	0.161177	0.591992	0.553856	0.913383	19	8748360	8749839	+	Tmem223	transmembrane protein 223 [Source:MGI Symbol%3BAcc:MGI:1914086]	GO:0007399:nervous system development;	GO:0016021:integral component of membrane;GO:0005739:mitochondrion;	-	-	-
ENSMUSG00000054766	3399.64	1.06839	0.0954367	0.0559107	1.70695	0.0878312	0.648652	2	29947390	29962589	+	Set	SET nuclear oncogene [Source:MGI Symbol%3BAcc:MGI:1860267]	GO:0006260:DNA replication;GO:0035067:negative regulation of histone acetylation;GO:0043524:negative regulation of neuron apoptotic process;GO:0045892:negative regulation of transcription, DNA-templated;GO:0006334:nucleosome assembly;GO:0006337:nucleosome disassembly;	GO:0000785:chromatin;GO:0005737:cytoplasm;GO:0005829:cytosol;GO:0005783:endoplasmic reticulum;GO:0005811:lipid particle;GO:0005654:nucleoplasm;GO:0005634:nucleus;GO:0048471:perinuclear region of cytoplasm;GO:0032991:macromolecular complex;	GO:0003682:chromatin binding;GO:0003677:DNA binding;GO:0042393:histone binding;GO:0004864:protein phosphatase inhibitor activity;GO:0019888:protein phosphatase regulator activity;	K11290;K06071	;ko04151 PI3K-Akt signaling pathway;ko04621 NOD-like receptor signaling pathway;ko05132 Salmonella infection;ko05135 Yersinia infection;
ENSMUSG00000067081	33.383	1.06842	0.0954849	0.268149	0.356089	0.721774	0.95145	1	89877942	89942388	-	Asb18	ankyrin repeat and SOCS box-containing 18 [Source:MGI Symbol%3BAcc:MGI:2655109]	GO:0035556:intracellular signal transduction;GO:0016567:protein ubiquitination;	-	-	K10340	-
ENSMUSG00000080242	11.8317	1.06846	0.0955392	0.428358	0.223036	0.823508	0.976854	6	37783021	37783485	+	Atp6v0c-ps2	ATPase%2C H+ transporting%2C lysosomal V0 subunit C%2C pseudogene 2 [Source:MGI Symbol%3BAcc:MGI:2151816]	GO:1904093:negative regulation of autophagic cell death;GO:0070374:positive regulation of ERK1 and ERK2 cascade;GO:0030177:positive regulation of Wnt signaling pathway;	GO:0005794:Golgi apparatus;GO:0016021:integral component of membrane;GO:0005764:lysosome;GO:0033179:proton-transporting V-type ATPase, V0 domain;GO:0008021:synaptic vesicle;GO:0005774:vacuolar membrane;	GO:0046961:proton-transporting ATPase activity, rotational mechanism;GO:0031625:ubiquitin protein ligase binding;	K02155	;ko00190 Oxidative phosphorylation;ko01100 Metabolic pathways;ko04142 Lysosome;ko04145 Phagosome;ko04721 Synaptic vesicle cycle;ko04966 Collecting duct acid secretion;ko05110 Vibrio cholerae infection;ko05120 Epithelial cell signaling in Helicobacter pylori infection;ko05152 Tuberculosis;ko05165 Human papillomavirus infection;ko05323 Rheumatoid arthritis;
ENSMUSG00000016427	305.81	1.06847	0.0955433	0.13001	0.734891	0.462406	0.881565	X	36451241	36454816	-	Ndufa1	NADH:ubiquinone oxidoreductase subunit A1 [Source:MGI Symbol%3BAcc:MGI:1929511]	GO:0032981:mitochondrial respiratory chain complex I assembly;	GO:0031966:mitochondrial membrane;GO:0005747:mitochondrial respiratory chain complex I;GO:0005739:mitochondrion;	-	K03945	;ko00190 Oxidative phosphorylation;ko01100 Metabolic pathways;ko04714 Thermogenesis;ko04723 Retrograde endocannabinoid signaling;ko04932 Non-alcoholic fatty liver disease;ko05010 Alzheimer disease;ko05012 Parkinson disease;ko05014 Amyotrophic lateral sclerosis;ko05016 Huntington disease;ko05020 Prion disease;ko05022 Pathways of neurodegeneration - multiple diseases;
ENSMUSG00000048371	210.174	1.06848	0.0955587	0.118307	0.807719	0.419252	0.867613	8	105318083	105325658	+	Pdp2	pyruvate dehyrogenase phosphatase catalytic subunit 2 [Source:MGI Symbol%3BAcc:MGI:1918878]	GO:0035970:peptidyl-threonine dephosphorylation;GO:1904184:positive regulation of pyruvate dehydrogenase activity;GO:0006470:protein dephosphorylation;GO:0042594:response to starvation;	GO:0005759:mitochondrial matrix;GO:0005739:mitochondrion;	GO:0004741:[pyruvate dehydrogenase (lipoamide)] phosphatase activity;GO:0046872:metal ion binding;GO:0004722:protein serine/threonine phosphatase activity;	K01102	-
ENSMUSG00000073179	14.6742	1.06853	0.0956236	0.39037	0.244956	0.80649	0.97337	12	20946240	20946639	-	Gm10478	predicted gene 10478 [Source:MGI Symbol%3BAcc:MGI:3714531]	-	-	-	-	-
ENSMUSG00000093677	78.7131	1.06853	0.0956296	0.173078	0.552524	0.580589	0.919797	15	58652310	58653800	-	Gm20712	predicted gene 20712 [Source:MGI Symbol%3BAcc:MGI:5313159]	-	-	-	-	-
ENSMUSG00000038390	2419.42	1.06855	0.0956486	0.0599337	1.59591	0.11051	0.675714	6	124835407	124840946	-	Gpr162	G protein-coupled receptor 162 [Source:MGI Symbol%3BAcc:MGI:1315214]	-	GO:0016021:integral component of membrane;GO:0005886:plasma membrane;	GO:0004930:G-protein coupled receptor activity;	K08440	-
ENSMUSG00000103409	4.07507	1.06855	0.095649	0.755514	0.126601	0.899256	NA	9	107469829	107474274	-	Lsmem2	leucine-rich single-pass membrane protein 2 [Source:MGI Symbol%3BAcc:MGI:3612240]	-	GO:0016021:integral component of membrane;	-	-	-
ENSMUSG00000085998	122.589	1.06857	0.0956824	0.142542	0.671255	0.502058	0.897466	X	52697822	52718740	-	AW822252	expressed sequence AW822252 [Source:MGI Symbol%3BAcc:MGI:2148030]	-	-	-	-	-
ENSMUSG00000025917	1023.49	1.06858	0.0956895	0.0704696	1.35788	0.174501	0.735539	1	10094826	10108393	-	Cops5	COP9 signalosome subunit 5 [Source:MGI Symbol%3BAcc:MGI:1349415]	GO:1990182:exosomal secretion;GO:0043066:negative regulation of apoptotic process;GO:0051091:positive regulation of sequence-specific DNA binding transcription factor activity;GO:0045944:positive regulation of transcription from RNA polymerase II promoter;GO:0000338:protein deneddylation;GO:0016579:protein deubiquitination;GO:0051726:regulation of cell cycle;GO:1903894:regulation of IRE1-mediated unfolded protein response;GO:0046328:regulation of JNK cascade;GO:0006355:regulation of transcription, DNA-templated;GO:0043687:post-translational protein modification;GO:0006412:translation;	GO:0000785:chromatin;GO:0008180:COP9 signalosome;GO:0005737:cytoplasm;GO:0005829:cytosol;GO:0005654:nucleoplasm;GO:0005634:nucleus;GO:0048471:perinuclear region of cytoplasm;GO:0008021:synaptic vesicle;GO:0005667:transcription factor complex;GO:0005852:eukaryotic translation initiation factor 3 complex;	GO:0019899:enzyme binding;GO:0070122:isopeptidase activity;GO:0035718:macrophage migration inhibitory factor binding;GO:0046872:metal ion binding;GO:0004222:metalloendopeptidase activity;GO:0008237:metallopeptidase activity;GO:0019784:NEDD8-specific protease activity;GO:0004843:ubiquitin-specific protease activity;GO:0003713:transcription coactivator activity;GO:0003743:translation initiation factor activity;	K09613	-
ENSMUSG00000040282	161.246	1.06858	0.0957015	0.152267	0.62851	0.52967	0.903968	2	115412197	115609249	+	Cdin1	CDAN1 interacting nuclease 1 [Source:MGI Symbol%3BAcc:MGI:3026886]	GO:0030218:erythrocyte differentiation;	GO:0005737:cytoplasm;GO:0005634:nucleus;	-	-	-
ENSMUSG00000046186	24.9548	1.0686	0.0957177	0.299254	0.319854	0.749079	0.958843	9	78522828	78623535	+	Cd109	CD109 antigen [Source:MGI Symbol%3BAcc:MGI:2445221]	GO:0001942:hair follicle development;GO:0010839:negative regulation of keratinocyte proliferation;GO:0001933:negative regulation of protein phosphorylation;GO:0030512:negative regulation of transforming growth factor beta receptor signaling pathway;GO:0061045:negative regulation of wound healing;GO:0072675:osteoclast fusion;GO:0045616:regulation of keratinocyte differentiation;	GO:0031225:anchored component of membrane;GO:0005829:cytosol;GO:0005615:extracellular space;GO:0005886:plasma membrane;	GO:0004867:serine-type endopeptidase inhibitor activity;GO:0050431:transforming growth factor beta binding;	K06530	-
ENSMUSG00000026456	219.131	1.0686	0.0957224	0.11164	0.857418	0.391214	0.857261	1	134333297	134339478	+	Cyb5r1	cytochrome b5 reductase 1 [Source:MGI Symbol%3BAcc:MGI:1919267]	GO:0016126:sterol biosynthetic process;	GO:0016021:integral component of membrane;GO:0005739:mitochondrion;	GO:0004128:cytochrome-b5 reductase activity, acting on NAD(P)H;GO:0071949:FAD binding;	K00326	;ko00520 Amino sugar and nucleotide sugar metabolism;
ENSMUSG00000099784	84.7304	1.06864	0.09578	0.193693	0.494493	0.620958	0.929932	1	42789872	42792041	+	Dalir	DNMT1 associated long intergenic non-coding RNA [Source:MGI Symbol%3BAcc:MGI:5579231]	-	-	-	-	-
ENSMUSG00000015363	233.411	1.06867	0.0958205	0.119522	0.801697	0.422728	0.868464	15	88959327	88971280	+	Trabd	TraB domain containing [Source:MGI Symbol%3BAcc:MGI:1915226]	-	-	-	-	-
ENSMUSG00000042476	115.117	1.06869	0.095845	0.155221	0.617475	0.536921	0.906907	5	8943717	9009231	+	Abcb4	ATP-binding cassette%2C sub-family B (MDR/TAP)%2C member 4 [Source:MGI Symbol%3BAcc:MGI:97569]	GO:0032782:bile acid secretion;GO:1903413:cellular response to bile acid;GO:0055088:lipid homeostasis;GO:0045332:phospholipid translocation;GO:0032376:positive regulation of cholesterol transport;GO:0061092:positive regulation of phospholipid translocation;GO:2001140:positive regulation of phospholipid transport;GO:1901557:response to fenofibrate;	GO:0015629:actin cytoskeleton;GO:0016324:apical plasma membrane;GO:0030136:clathrin-coated vesicle;GO:0005737:cytoplasm;GO:0005829:cytosol;GO:0005925:focal adhesion;GO:0000139:Golgi membrane;GO:0016021:integral component of membrane;GO:0046581:intercellular canaliculus;GO:0016020:membrane;GO:0045121:membrane raft;GO:0005654:nucleoplasm;GO:0005886:plasma membrane;	GO:0005524:ATP binding;GO:0042626:ATPase activity, coupled to transmembrane movement of substances;GO:0090554:phosphatidylcholine-translocating ATPase activity;GO:0090555:phosphatidylethanolamine-translocating ATPase activity;GO:0042910:xenobiotic transporter activity;	K05659	;ko02010 ABC transporters;ko04976 Bile secretion;
ENSMUSG00000027387	155.432	1.06871	0.0958675	0.132574	0.723125	0.469603	0.883752	2	128768188	128785997	-	Zc3h8	zinc finger CCCH type containing 8 [Source:MGI Symbol%3BAcc:MGI:1930128]	GO:0006915:apoptotic process;GO:0033085:negative regulation of T cell differentiation in thymus;GO:0000122:negative regulation of transcription from RNA polymerase II promoter;GO:0045892:negative regulation of transcription, DNA-templated;GO:0070245:positive regulation of thymocyte apoptotic process;GO:0045945:positive regulation of transcription from RNA polymerase III promoter;GO:0046677:response to antibiotic;GO:0042795:snRNA transcription from RNA polymerase II promoter;GO:0042796:snRNA transcription from RNA polymerase III promoter;GO:0043029:T cell homeostasis;	GO:0015030:Cajal body;GO:0035363:histone locus body;GO:0016604:nuclear body;GO:0005654:nucleoplasm;GO:0005634:nucleus;GO:0008023:transcription elongation factor complex;GO:0035327:transcriptionally active chromatin;	GO:0001227:RNA polymerase II transcription regulatory region sequence-specific DNA binding transcription factor activity involved in negative regulation of transcription;GO:0046872:metal ion binding;GO:0003723:RNA binding;GO:0001162:RNA polymerase II intronic transcription regulatory region sequence-specific DNA binding;	-	-
ENSMUSG00000012640	631.815	1.06873	0.0959037	0.0800408	1.19818	0.230845	0.77995	7	42945621	42962718	-	Zfp715	zinc finger protein 715 [Source:MGI Symbol%3BAcc:MGI:1917180]	GO:0051607:defense response to virus;GO:0000122:negative regulation of transcription from RNA polymerase II promoter;GO:0045944:positive regulation of transcription from RNA polymerase II promoter;GO:0006357:regulation of transcription from RNA polymerase II promoter;	GO:0005829:cytosol;GO:0045111:intermediate filament cytoskeleton;GO:0005654:nucleoplasm;GO:0005634:nucleus;	GO:0001228:RNA polymerase II transcription regulatory region sequence-specific DNA binding transcription factor activity involved in positive regulation of transcription;GO:0003700:sequence-specific DNA binding transcription factor activity;GO:0000981:sequence-specific DNA binding RNA polymerase II transcription factor activity;GO:0001227:RNA polymerase II transcription regulatory region sequence-specific DNA binding transcription factor activity involved in negative regulation of transcription;GO:0046872:metal ion binding;GO:0000978:RNA polymerase II core promoter proximal region sequence-specific DNA binding;GO:0000977:RNA polymerase II regulatory region sequence-specific DNA binding;	K09228	;ko05168 Herpes simplex virus 1 infection;
ENSMUSG00000022400	1478.56	1.06877	0.0959562	0.0696594	1.3775	0.168356	0.731684	15	81350497	81360570	+	Rbx1	ring-box 1 [Source:MGI Symbol%3BAcc:MGI:1891829]	GO:0006281:DNA repair;GO:0000165:MAPK cascade;GO:0090090:negative regulation of canonical Wnt signaling pathway;GO:0032436:positive regulation of proteasomal ubiquitin-dependent protein catabolic process;GO:1902499:positive regulation of protein autoubiquitination;GO:0043687:post-translational protein modification;GO:0043161:proteasome-mediated ubiquitin-dependent protein catabolic process;GO:0070936:protein K48-linked ubiquitination;GO:0006513:protein monoubiquitination;GO:0045116:protein neddylation;GO:0000209:protein polyubiquitination;GO:0016567:protein ubiquitination;GO:0000302:response to reactive oxygen species;GO:0031146:SCF-dependent proteasomal ubiquitin-dependent protein catabolic process;GO:0006511:ubiquitin-dependent protein catabolic process;	GO:0031462:Cul2-RING ubiquitin ligase complex;GO:0031463:Cul3-RING ubiquitin ligase complex;GO:0031464:Cul4A-RING E3 ubiquitin ligase complex;GO:0031465:Cul4B-RING E3 ubiquitin ligase complex;GO:0031466:Cul5-RING ubiquitin ligase complex;GO:0031467:Cul7-RING ubiquitin ligase complex;GO:0031461:cullin-RING ubiquitin ligase complex;GO:0005829:cytosol;GO:0005654:nucleoplasm;GO:0005634:nucleus;GO:0019005:SCF ubiquitin ligase complex;GO:0030891:VCB complex;GO:0005737:cytoplasm;	GO:0097602:cullin family protein binding;GO:0061663:NEDD8 ligase activity;GO:0019788:NEDD8 transferase activity;GO:0044877:macromolecular complex binding;GO:0008134:transcription factor binding;GO:0061630:ubiquitin protein ligase activity;GO:0031625:ubiquitin protein ligase binding;GO:0034450:ubiquitin-ubiquitin ligase activity;GO:0008270:zinc ion binding;	K03868	;ko03420 Nucleotide excision repair;ko04066 HIF-1 signaling pathway;ko04110 Cell cycle;ko04111 Cell cycle - yeast;ko04114 Oocyte meiosis;ko04120 Ubiquitin mediated proteolysis;ko04141 Protein processing in endoplasmic reticulum;ko04310 Wnt signaling pathway;ko04341 Hedgehog signaling pathway - fly;ko04350 TGF-beta signaling pathway;ko04710 Circadian rhythm;ko05131 Shigellosis;ko05170 Human immunodeficiency virus 1 infection;ko05200 Pathways in cancer;ko05211 Renal cell carcinoma;
ENSMUSG00000063787	318.721	1.06878	0.0959586	0.101149	0.948688	0.342779	0.839901	14	20753074	20754493	+	Chchd1	coiled-coil-helix-coiled-coil-helix domain containing 1 [Source:MGI Symbol%3BAcc:MGI:1913371]	GO:0032543:mitochondrial translation;	GO:0005829:cytosol;GO:0001650:fibrillar center;GO:0005761:mitochondrial ribosome;GO:0005739:mitochondrion;GO:0005654:nucleoplasm;	-	-	-
ENSMUSG00000021576	791.677	1.06881	0.0960047	0.0735896	1.3046	0.192031	0.754723	13	74451628	74465699	-	Pdcd6	programmed cell death 6 [Source:MGI Symbol%3BAcc:MGI:109283]	GO:0006919:activation of cysteine-type endopeptidase activity involved in apoptotic process;GO:0001525:angiogenesis;GO:0006915:apoptotic process;GO:0034605:cellular response to heat;GO:0048208:COPII vesicle coating;GO:0006888:ER to Golgi vesicle-mediated transport;GO:0006886:intracellular protein transport;GO:0051898:negative regulation of protein kinase B signaling;GO:0032007:negative regulation of TOR signaling;GO:0030948:negative regulation of vascular endothelial growth factor receptor signaling pathway;GO:0014032:neural crest cell development;GO:0014029:neural crest formation;GO:0045766:positive regulation of angiogenesis;GO:0043280:positive regulation of cysteine-type endopeptidase activity involved in apoptotic process;GO:0010595:positive regulation of endothelial cell migration;GO:0001938:positive regulation of endothelial cell proliferation;GO:1902527:positive regulation of protein monoubiquitination;GO:0051592:response to calcium ion;GO:0036324:vascular endothelial growth factor receptor-2 signaling pathway;	GO:0030127:COPII vesicle coat;GO:0031463:Cul3-RING ubiquitin ligase complex;GO:0005737:cytoplasm;GO:0031410:cytoplasmic vesicle;GO:0005829:cytosol;GO:0005783:endoplasmic reticulum;GO:0070971:endoplasmic reticulum exit site;GO:0005789:endoplasmic reticulum membrane;GO:0005768:endosome;GO:0005654:nucleoplasm;GO:0005634:nucleus;	GO:0005509:calcium ion binding;GO:0048306:calcium-dependent protein binding;GO:0042802:identical protein binding;GO:0000287:magnesium ion binding;GO:0046983:protein dimerization activity;GO:0042803:protein homodimerization activity;GO:0030674:protein binding, bridging;GO:0043495:protein anchor;	-	-
ENSMUSG00000005510	1097.74	1.06881	0.0960057	0.0739866	1.29761	0.194422	0.756172	2	90724978	90735171	-	Ndufs3	NADH:ubiquinone oxidoreductase core subunit S3 [Source:MGI Symbol%3BAcc:MGI:1915599]	GO:0006120:mitochondrial electron transport, NADH to ubiquinone;GO:0032981:mitochondrial respiratory chain complex I assembly;GO:0030308:negative regulation of cell growth;GO:2001243:negative regulation of intrinsic apoptotic signaling pathway;GO:0072593:reactive oxygen species metabolic process;	GO:0005743:mitochondrial inner membrane;GO:0031966:mitochondrial membrane;GO:0005747:mitochondrial respiratory chain complex I;GO:0005739:mitochondrion;GO:0043209:myelin sheath;GO:0016604:nuclear body;	GO:0008137:NADH dehydrogenase (ubiquinone) activity;GO:0003954:NADH dehydrogenase activity;	K03936	;ko00190 Oxidative phosphorylation;ko01100 Metabolic pathways;ko04714 Thermogenesis;ko04723 Retrograde endocannabinoid signaling;ko04932 Non-alcoholic fatty liver disease;ko05010 Alzheimer disease;ko05012 Parkinson disease;ko05014 Amyotrophic lateral sclerosis;ko05016 Huntington disease;ko05020 Prion disease;ko05022 Pathways of neurodegeneration - multiple diseases;
ENSMUSG00000029455	1157.42	1.06887	0.0960842	0.0905973	1.06056	0.288888	0.805844	5	121704090	121731887	-	Aldh2	aldehyde dehydrogenase 2%2C mitochondrial [Source:MGI Symbol%3BAcc:MGI:99600]	GO:0006068:ethanol catabolic process;GO:0006117:acetaldehyde metabolic process;GO:0048149:behavioral response to ethanol;GO:0008631:intrinsic apoptotic signaling pathway in response to oxidative stress;GO:0043066:negative regulation of apoptotic process;GO:0050727:regulation of inflammatory response;GO:2000377:regulation of reactive oxygen species metabolic process;GO:0014070:response to organic cyclic compound;GO:0030392:fructosamine catabolic process;GO:0009449:gamma-aminobutyric acid biosynthetic process;GO:0001523:retinoid metabolic process;GO:0042572:retinol metabolic process;	GO:0005759:mitochondrial matrix;GO:0005739:mitochondrion;GO:0030424:axon;GO:0005829:cytosol;GO:0045202:synapse;	GO:0004029:aldehyde dehydrogenase (NAD) activity;GO:0043878:glyceraldehyde-3-phosphate dehydrogenase (NAD+) (non-phosphorylating) activity;GO:0051287:NAD binding;GO:0042802:identical protein binding;GO:0070404:NADH binding;GO:0019145:aminobutyraldehyde dehydrogenase activity;GO:0018479:benzaldehyde dehydrogenase (NAD+) activity;GO:0001758:retinal dehydrogenase activity;	K00128	;ko00010 Glycolysis / Gluconeogenesis;ko00053 Ascorbate and aldarate metabolism;ko00071 Fatty acid degradation;ko00280 Valine, leucine and isoleucine degradation;ko00310 Lysine degradation;ko00330 Arginine and proline metabolism;ko00340 Histidine metabolism;ko00380 Tryptophan metabolism;ko00410 beta-Alanine metabolism;ko00561 Glycerolipid metabolism;ko00620 Pyruvate metabolism;ko00625 Chloroalkane and chloroalkene degradation;ko00770 Pantothenate and CoA biosynthesis;ko00903 Limonene and pinene degradation;ko00981 Insect hormone biosynthesis;ko01100 Metabolic pathways;ko01110 Biosynthesis of secondary metabolites;ko01120 Microbial metabolism in diverse environments;ko01240 Biosynthesis of cofactors;
ENSMUSG00000093402	32.0985	1.06888	0.096094	0.273456	0.351406	0.725284	0.95241	3	68809600	68810091	-	Gm18588	predicted gene%2C 18588 [Source:MGI Symbol%3BAcc:MGI:5010773]	-	GO:0005829:cytosol;GO:0005794:Golgi apparatus;GO:0043231:intracellular membrane-bounded organelle;GO:0031902:late endosome membrane;GO:0016020:membrane;	GO:0032934:sterol binding;GO:0015248:sterol transporter activity;	-	-
ENSMUSG00000061474	245.582	1.06888	0.0960951	0.107992	0.889836	0.373554	0.85149	13	100872463	100881167	-	Mrps36	mitochondrial ribosomal protein S36 [Source:MGI Symbol%3BAcc:MGI:1913378]	GO:0006103:2-oxoglutarate metabolic process;	GO:0009353:mitochondrial oxoglutarate dehydrogenase complex;GO:0005763:mitochondrial small ribosomal subunit;GO:0005739:mitochondrion;	-	K17414	-
ENSMUSG00000026811	1599.52	1.0689	0.0961294	0.0635554	1.51253	0.130399	0.693842	2	32489721	32510818	+	St6galnac6	ST6 (alpha-N-acetyl-neuraminyl-2%2C3-beta-galactosyl-1%2C3)-N-acetylgalactosaminide alpha-2%2C6-sialyltransferase 6 [Source:MGI Symbol%3BAcc:MGI:1355316]	GO:0009988:cell-cell recognition;GO:0001574:ganglioside biosynthetic process;GO:0009100:glycoprotein metabolic process;GO:0006687:glycosphingolipid metabolic process;GO:0006677:glycosylceramide metabolic process;GO:0009312:oligosaccharide biosynthetic process;GO:0009311:oligosaccharide metabolic process;GO:0006486:protein glycosylation;	GO:0005737:cytoplasm;GO:0000139:Golgi membrane;GO:0016021:integral component of membrane;	GO:0001665:alpha-N-acetylgalactosaminide alpha-2,6-sialyltransferase activity;GO:0008373:sialyltransferase activity;	K03376	;ko00604 Glycosphingolipid biosynthesis - ganglio series;ko01100 Metabolic pathways;
ENSMUSG00000002319	608.774	1.0689	0.0961313	0.0843673	1.13944	0.254521	0.789712	14	55862857	55873414	-	Ipo4	importin 4 [Source:MGI Symbol%3BAcc:MGI:1923001]	GO:0006335:DNA replication-dependent nucleosome assembly;GO:0006336:DNA replication-independent nucleosome assembly;GO:0006606:protein import into nucleus;GO:0042254:ribosome biogenesis;	GO:0000785:chromatin;GO:0005737:cytoplasm;GO:0005634:nucleus;GO:0032991:macromolecular complex;	GO:0061608:nuclear import signal receptor activity;GO:0008139:nuclear localization sequence binding;GO:0031267:small GTPase binding;	-	-
ENSMUSG00000026222	94.2621	1.06892	0.0961472	0.175717	0.547172	0.58426	0.921138	1	85577709	85637719	+	Sp100	nuclear antigen Sp100 [Source:MGI Symbol%3BAcc:MGI:109561]	GO:0010596:negative regulation of endothelial cell migration;GO:0046826:negative regulation of protein export from nucleus;GO:0045765:regulation of angiogenesis;GO:1902041:regulation of extrinsic apoptotic signaling pathway via death domain receptors;GO:1902044:regulation of Fas signaling pathway;GO:0006357:regulation of transcription from RNA polymerase II promoter;GO:0000723:telomere maintenance;	GO:0005737:cytoplasm;GO:0005634:nucleus;GO:0016605:PML body;	GO:0003677:DNA binding;GO:0000981:sequence-specific DNA binding RNA polymerase II transcription factor activity;	K15413	;ko05168 Herpes simplex virus 1 infection;ko05203 Viral carcinogenesis;
ENSMUSG00000027215	233.844	1.06892	0.0961504	0.131547	0.73092	0.464828	0.882309	2	93249456	93293485	-	Cd82	CD82 antigen [Source:MGI Symbol%3BAcc:MGI:104651]	-	GO:0005887:integral component of plasma membrane;GO:0005886:plasma membrane;	-	K06509	;ko04115 p53 signaling pathway;
ENSMUSG00000119568	0.76023	1.06894	0.0961746	1.99041	0.048319	0.961462	NA	7	59342968	59343061	-	Gm26365	predicted gene%2C 26365 [Source:MGI Symbol%3BAcc:MGI:5456142]	-	-	-	-	-
ENSMUSG00000028603	1455.6	1.06895	0.0961909	0.0598301	1.60773	0.107894	0.671943	4	107901036	108002195	-	Scp2	sterol carrier protein 2%2C liver [Source:MGI Symbol%3BAcc:MGI:98254]	GO:0006637:acyl-CoA metabolic process;GO:0007568:aging;GO:0008206:bile acid metabolic process;GO:0006635:fatty acid beta-oxidation;GO:0032959:inositol trisphosphate biosynthetic process;GO:0032367:intracellular cholesterol transport;GO:1901373:lipid hydroperoxide transport;GO:0007031:peroxisome organization;GO:0015914:phospholipid transport;GO:0043065:positive regulation of apoptotic process;GO:0045542:positive regulation of cholesterol biosynthetic process;GO:1904109:positive regulation of cholesterol import;GO:0032385:positive regulation of intracellular cholesterol transport;GO:0010893:positive regulation of steroid biosynthetic process;GO:0045940:positive regulation of steroid metabolic process;GO:0006701:progesterone biosynthetic process;GO:0072659:protein localization to plasma membrane;GO:0071071:regulation of phospholipid biosynthetic process;GO:0006694:steroid biosynthetic process;	GO:0005737:cytoplasm;GO:0005829:cytosol;GO:0005783:endoplasmic reticulum;GO:0019898:extrinsic component of membrane;GO:0031315:extrinsic component of mitochondrial outer membrane;GO:0043231:intracellular membrane-bounded organelle;GO:0016020:membrane;GO:0005739:mitochondrion;GO:0005654:nucleoplasm;GO:0005634:nucleus;GO:0005782:peroxisomal matrix;GO:0005777:peroxisome;GO:0032991:macromolecular complex;	GO:0003988:acetyl-CoA C-acyltransferase activity;GO:0050633:acetyl-CoA C-myristoyltransferase activity;GO:0015485:cholesterol binding;GO:0000062:fatty-acyl-CoA binding;GO:0042802:identical protein binding;GO:0036042:long-chain fatty acyl-CoA binding;GO:0070538:oleic acid binding;GO:1904121:phosphatidylethanolamine transporter activity;GO:0008526:phosphatidylinositol transporter activity;GO:0033814:propanoyl-CoA C-acyltransferase activity;GO:0050632:propionyl-CoA C2-trimethyltridecanoyltransferase activity;GO:0044877:macromolecular complex binding;GO:0005102:receptor binding;GO:0032934:sterol binding;	K08764	;ko00120 Primary bile acid biosynthesis;ko01040 Biosynthesis of unsaturated fatty acids;ko01100 Metabolic pathways;ko01212 Fatty acid metabolism;ko03320 PPAR signaling pathway;ko04146 Peroxisome;
ENSMUSG00000071662	578.308	1.06895	0.0961944	0.0816337	1.17837	0.238651	0.785327	19	8770491	8775941	-	Polr2g	polymerase (RNA) II (DNA directed) polypeptide G [Source:MGI Symbol%3BAcc:MGI:1914960]	GO:0006915:apoptotic process;GO:0000291:nuclear-transcribed mRNA catabolic process, exonucleolytic;GO:0060213:positive regulation of nuclear-transcribed mRNA poly(A) tail shortening;GO:0045948:positive regulation of translational initiation;GO:0006366:transcription from RNA polymerase II promoter;GO:0006367:transcription initiation from RNA polymerase II promoter;	GO:0005654:nucleoplasm;GO:0005634:nucleus;GO:0000932:cytoplasmic mRNA processing body;GO:0005665:DNA-directed RNA polymerase II, core complex;	GO:0003899:DNA-directed RNA polymerase activity;GO:0003697:single-stranded DNA binding;GO:0003727:single-stranded RNA binding;GO:0031369:translation initiation factor binding;	K03015	;ko03020 RNA polymerase;ko05016 Huntington disease;
ENSMUSG00000021411	59.9778	1.06895	0.0961959	0.225018	0.427503	0.669013	0.942485	13	34811817	34837469	-	Pxdc1	PX domain containing 1 [Source:MGI Symbol%3BAcc:MGI:1914145]	-	-	GO:0035091:phosphatidylinositol binding;	-	-
ENSMUSG00000024668	643.82	1.06897	0.096222	0.0740036	1.30023	0.193521	0.755322	19	10477898	10503506	-	Sdhaf2	succinate dehydrogenase complex assembly factor 2 [Source:MGI Symbol%3BAcc:MGI:1913322]	GO:0006121:mitochondrial electron transport, succinate to ubiquinone;GO:0034553:mitochondrial respiratory chain complex II assembly;GO:0090090:negative regulation of canonical Wnt signaling pathway;GO:0010719:negative regulation of epithelial to mesenchymal transition;GO:0006470:protein dephosphorylation;GO:0018293:protein-FAD linkage;GO:0006099:tricarboxylic acid cycle;	GO:0005829:cytosol;GO:0005759:mitochondrial matrix;GO:0005739:mitochondrion;GO:0005730:nucleolus;	-	K18168	-
ENSMUSG00000058569	1044.96	1.06898	0.0962308	0.0780777	1.2325	0.217762	0.773908	13	55721545	55745510	+	Tmed9	transmembrane p24 trafficking protein 9 [Source:MGI Symbol%3BAcc:MGI:1914761]	GO:0048205:COPI coating of Golgi vesicle;GO:0006888:ER to Golgi vesicle-mediated transport;GO:0007030:Golgi organization;GO:0006886:intracellular protein transport;GO:0010638:positive regulation of organelle organization;	GO:0030134:ER to Golgi transport vesicle;GO:0005783:endoplasmic reticulum;GO:0005789:endoplasmic reticulum membrane;GO:0005793:endoplasmic reticulum-Golgi intermediate compartment;GO:0033116:endoplasmic reticulum-Golgi intermediate compartment membrane;GO:0005794:Golgi apparatus;GO:0000139:Golgi membrane;GO:0016021:integral component of membrane;GO:0008021:synaptic vesicle;	GO:0019905:syntaxin binding;	-	-
ENSMUSG00000027610	173.219	1.06902	0.0962875	0.1331	0.723424	0.46942	0.883692	2	155405101	155434730	-	Gss	glutathione synthetase [Source:MGI Symbol%3BAcc:MGI:95852]	GO:0007568:aging;GO:0006750:glutathione biosynthetic process;GO:0043200:response to amino acid;GO:0046686:response to cadmium ion;GO:0031667:response to nutrient levels;GO:0034612:response to tumor necrosis factor;GO:0009410:response to xenobiotic stimulus;	GO:0005829:cytosol;	GO:0005524:ATP binding;GO:0043295:glutathione binding;GO:0004363:glutathione synthase activity;GO:0016594:glycine binding;GO:0042802:identical protein binding;GO:0000287:magnesium ion binding;GO:0042277:peptide binding;GO:0042803:protein homodimerization activity;	K01920	;ko00270 Cysteine and methionine metabolism;ko00480 Glutathione metabolism;ko01100 Metabolic pathways;ko01240 Biosynthesis of cofactors;
ENSMUSG00000028495	2768.11	1.06904	0.0963109	0.0734915	1.3105	0.190025	0.753485	4	86772897	86775649	-	Rps6	ribosomal protein S6 [Source:MGI Symbol%3BAcc:MGI:98159]	GO:0006924:activation-induced cell death of T cells;GO:0002181:cytoplasmic translation;GO:0048821:erythrocyte development;GO:0000082:G1/S transition of mitotic cell cycle;GO:0007369:gastrulation;GO:0042593:glucose homeostasis;GO:0022605:oogenesis stage;GO:0043066:negative regulation of apoptotic process;GO:0001890:placenta development;GO:0043065:positive regulation of apoptotic process;GO:0008284:positive regulation of cell proliferation;GO:0042274:ribosomal small subunit biogenesis;GO:0006364:rRNA processing;GO:0033077:T cell differentiation in thymus;GO:0002309:T cell proliferation involved in immune response;GO:0031929:TOR signaling;GO:0006412:translation;	GO:0044297:cell body;GO:0036464:cytoplasmic ribonucleoprotein granule;GO:0005829:cytosol;GO:0022626:cytosolic ribosome;GO:0022627:cytosolic small ribosomal subunit;GO:0030425:dendrite;GO:0005783:endoplasmic reticulum;GO:0016020:membrane;GO:0005730:nucleolus;GO:0005654:nucleoplasm;GO:0005634:nucleus;GO:0048471:perinuclear region of cytoplasm;GO:0005844:polysome;GO:0015935:small ribosomal subunit;	GO:0019901:protein kinase binding;GO:0003723:RNA binding;GO:0003735:structural constituent of ribosome;	K02991	;ko01521 EGFR tyrosine kinase inhibitor resistance;ko03010 Ribosome;ko04066 HIF-1 signaling pathway;ko04150 mTOR signaling pathway;ko04151 PI3K-Akt signaling pathway;ko04371 Apelin signaling pathway;ko04714 Thermogenesis;ko04910 Insulin signaling pathway;ko05171 Coronavirus disease - COVID-19;ko05205 Proteoglycans in cancer;
ENSMUSG00000087473	4.84709	1.06905	0.0963307	0.763448	0.126178	0.899591	NA	2	104087017	104106102	+	Gm13883	predicted gene 13883 [Source:MGI Symbol%3BAcc:MGI:3650051]	-	-	-	-	-
ENSMUSG00000031431	1379.76	1.06905	0.0963341	0.173923	0.55389	0.579654	0.919753	X	139440277	139501408	-	Tsc22d3	TSC22 domain family%2C member 3 [Source:MGI Symbol%3BAcc:MGI:1196284]	GO:0070236:negative regulation of activation-induced cell death of T cells;GO:0006357:regulation of transcription from RNA polymerase II promoter;GO:0006970:response to osmotic stress;	GO:0005737:cytoplasm;GO:0005634:nucleus;	-	-	-
ENSMUSG00000040875	441.505	1.06907	0.0963507	0.0977608	0.985575	0.324342	0.829774	9	114807637	115061293	+	Osbpl10	oxysterol binding protein-like 10 [Source:MGI Symbol%3BAcc:MGI:1921736]	GO:0006629:lipid metabolic process;	GO:0005856:cytoskeleton;GO:0005829:cytosol;GO:0043231:intracellular membrane-bounded organelle;GO:0016020:membrane;	GO:0015485:cholesterol binding;GO:0001786:phosphatidylserine binding;GO:0032934:sterol binding;GO:0015248:sterol transporter activity;	-	-
ENSMUSG00000038010	89.2783	1.06909	0.0963857	0.176326	0.546633	0.584631	0.921138	10	58333770	58412066	+	Ccdc138	coiled-coil domain containing 138 [Source:MGI Symbol%3BAcc:MGI:1923388]	-	-	-	-	-
ENSMUSG00000031839	2808.92	1.06913	0.0964326	0.0583855	1.65165	0.0986052	0.658996	8	120071227	120075661	+	Hsbp1	heat shock factor binding protein 1 [Source:MGI Symbol%3BAcc:MGI:1915446]	GO:0070370:cellular heat acclimation;GO:0035987:endodermal cell differentiation;GO:0006936:muscle contraction;	GO:0005856:cytoskeleton;GO:0005829:cytosol;GO:0005634:nucleus;	GO:0042802:identical protein binding;GO:0003714:transcription corepressor activity;	-	-
ENSMUSG00000091639	70.9749	1.06916	0.0964775	0.186356	0.517704	0.604665	0.924847	9	31846742	31848096	-	Gm3756	predicted gene 3756 [Source:MGI Symbol%3BAcc:MGI:3781931]	GO:0007017:microtubule-based process;	GO:0005737:cytoplasm;GO:0005874:microtubule;	GO:0005525:GTP binding;GO:0005200:structural constituent of cytoskeleton;	K07374	;ko04145 Phagosome;ko04210 Apoptosis;ko04530 Tight junction;ko04540 Gap junction;ko05010 Alzheimer disease;ko05012 Parkinson disease;ko05014 Amyotrophic lateral sclerosis;ko05016 Huntington disease;ko05020 Prion disease;ko05022 Pathways of neurodegeneration - multiple diseases;ko05130 Pathogenic Escherichia coli infection;ko05132 Salmonella infection;
ENSMUSG00000052825	183.512	1.06916	0.0964804	0.127929	0.754169	0.450748	0.876955	8	52649100	52650091	-	Gm9892	predicted gene 9892 [Source:MGI Symbol%3BAcc:MGI:3701610]	GO:0001732:formation of cytoplasmic translation initiation complex;GO:0001731:formation of translation preinitiation complex;GO:0001701:in utero embryonic development;GO:0002176:male germ cell proliferation;GO:0008584:male gonad development;	GO:0005737:cytoplasm;GO:0005850:eukaryotic translation initiation factor 2 complex;	GO:0046872:metal ion binding;GO:0003729:mRNA binding;GO:0003743:translation initiation factor activity;GO:0031369:translation initiation factor binding;	K03238	;ko03013 RNA transport;
ENSMUSG00000019737	101.941	1.06918	0.0965099	0.172317	0.560071	0.575431	0.919753	7	30014232	30018471	+	Syne4	spectrin repeat containing%2C nuclear envelope family member 4 [Source:MGI Symbol%3BAcc:MGI:2141950]	GO:0045198:establishment of epithelial cell apical/basal polarity;	GO:0031309:integral component of nuclear outer membrane;GO:0034993:LINC complex;	-	-	-
ENSMUSG00000018677	436.145	1.06919	0.0965193	0.0887225	1.08788	0.276649	0.799524	11	102293811	102298772	-	Slc25a39	solute carrier family 25%2C member 39 [Source:MGI Symbol%3BAcc:MGI:1196386]	GO:0006783:heme biosynthetic process;	GO:0016021:integral component of membrane;GO:0005743:mitochondrial inner membrane;GO:0005739:mitochondrion;	-	K15119	-
ENSMUSG00000075585	456.997	1.06919	0.0965245	0.0831465	1.1609	0.245684	0.787079	5	138980811	138986332	+	6330403L08Rik	RIKEN cDNA 6330403L08 gene [Source:MGI Symbol%3BAcc:MGI:1917994]	-	-	-	-	-
ENSMUSG00000097048	137.817	1.06922	0.0965614	0.150273	0.642573	0.520501	0.902689	6	86503229	86559448	+	1600020E01Rik	RIKEN cDNA 1600020E01 gene [Source:MGI Symbol%3BAcc:MGI:1919262]	-	-	-	-	-
ENSMUSG00000028683	207.719	1.06923	0.0965687	0.117786	0.819866	0.412293	0.864235	4	116876599	116944503	+	Eif2b3	eukaryotic translation initiation factor 2B%2C subunit 3 [Source:MGI Symbol%3BAcc:MGI:1313286]	GO:0002183:cytoplasmic translational initiation;GO:0021766:hippocampus development;GO:0014003:oligodendrocyte development;GO:0009749:response to glucose;GO:0009408:response to heat;GO:0043434:response to peptide hormone;GO:0050852:T cell receptor signaling pathway;GO:0006412:translation;GO:0006413:translational initiation;	GO:0005737:cytoplasm;GO:0005851:eukaryotic translation initiation factor 2B complex;GO:0032045:guanyl-nucleotide exchange factor complex;GO:0005829:cytosol;	GO:0005085:guanyl-nucleotide exchange factor activity;GO:0016779:nucleotidyltransferase activity;GO:0003743:translation initiation factor activity;	K03241	;ko03013 RNA transport;ko05168 Herpes simplex virus 1 infection;
ENSMUSG00000029627	151.156	1.06926	0.0966119	0.126053	0.766436	0.443417	0.875589	5	145131756	145138678	-	Zkscan14	zinc finger with KRAB and SCAN domains 14 [Source:MGI Symbol%3BAcc:MGI:1914485]	GO:0006357:regulation of transcription from RNA polymerase II promoter;	GO:0005634:nucleus;	GO:0000981:sequence-specific DNA binding RNA polymerase II transcription factor activity;GO:0046872:metal ion binding;GO:0000978:RNA polymerase II core promoter proximal region sequence-specific DNA binding;	K09229	-
ENSMUSG00000105053	1.58623	1.06927	0.096625	1.36968	0.0705456	0.943759	NA	3	103716889	103745964	+	Gm43064	predicted gene 43064 [Source:MGI Symbol%3BAcc:MGI:5663201]	GO:0006886:intracellular protein transport;GO:0006605:protein targeting;GO:0016192:vesicle-mediated transport;	GO:0030124:AP-4 adaptor complex;GO:0030131:clathrin adaptor complex;GO:0005829:cytosol;GO:0019898:extrinsic component of membrane;GO:0005802:trans-Golgi network;	GO:0030276:clathrin binding;	K12401	;ko04142 Lysosome;
ENSMUSG00000074637	599.119	1.06929	0.096654	0.0954085	1.01305	0.311034	0.821708	3	34704554	34706610	+	Sox2	SRY (sex determining region Y)-box 2 [Source:MGI Symbol%3BAcc:MGI:98364]	GO:0021984:adenohypophysis development;GO:0009653:anatomical structure morphogenesis;GO:0030154:cell differentiation;GO:0045165:cell fate commitment;GO:0006325:chromatin organization;GO:0001714:endodermal cell fate specification;GO:0001654:eye development;GO:0030900:forebrain development;GO:0021781:glial cell fate commitment;GO:0048839:inner ear development;GO:0090090:negative regulation of canonical Wnt signaling pathway;GO:0050680:negative regulation of epithelial cell proliferation;GO:0045665:negative regulation of neuron differentiation;GO:0000122:negative regulation of transcription from RNA polymerase II promoter;GO:0097150:neuronal stem cell maintenance;GO:0001649:osteoblast differentiation;GO:0021983:pituitary gland development;GO:0045597:positive regulation of cell differentiation;GO:0022409:positive regulation of cell-cell adhesion;GO:0043410:positive regulation of MAPK cascade;GO:0045944:positive regulation of transcription from RNA polymerase II promoter;GO:0045893:positive regulation of transcription, DNA-templated;GO:0051726:regulation of cell cycle;GO:0043281:regulation of cysteine-type endopeptidase activity involved in apoptotic process;GO:0010468:regulation of gene expression;GO:0006355:regulation of transcription, DNA-templated;GO:0070848:response to growth factor;GO:0009611:response to wounding;GO:0035019:somatic stem cell maintenance;GO:0042246:tissue regeneration;	GO:0000785:chromatin;GO:0005737:cytoplasm;GO:0005829:cytosol;GO:0005654:nucleoplasm;GO:0005634:nucleus;GO:0005667:transcription factor complex;	GO:0003677:DNA binding;GO:0001228:RNA polymerase II transcription regulatory region sequence-specific DNA binding transcription factor activity involved in positive regulation of transcription;GO:0003700:sequence-specific DNA binding transcription factor activity;GO:0000981:sequence-specific DNA binding RNA polymerase II transcription factor activity;GO:0035198:miRNA binding;GO:0000978:RNA polymerase II core promoter proximal region sequence-specific DNA binding;GO:0043565:sequence-specific DNA binding;GO:0000976:transcription regulatory region sequence-specific DNA binding;	K16796	;ko04390 Hippo signaling pathway;ko04550 Signaling pathways regulating pluripotency of stem cells;
ENSMUSG00000059040	40.5682	1.0693	0.0966614	0.238174	0.405844	0.684858	0.942814	18	48178402	48181479	+	Eno1b	enolase 1B%2C retrotransposed [Source:MGI Symbol%3BAcc:MGI:3648653]	GO:0061621:canonical glycolysis;GO:0006096:glycolytic process;GO:0030308:negative regulation of cell growth;GO:1903298:negative regulation of hypoxia-induced intrinsic apoptotic signaling pathway;GO:0000122:negative regulation of transcription from RNA polymerase II promoter;GO:0045892:negative regulation of transcription, DNA-templated;GO:2001171:positive regulation of ATP biosynthetic process;GO:0045933:positive regulation of muscle contraction;GO:0010756:positive regulation of plasminogen activation;GO:0032889:regulation of vacuole fusion, non-autophagic;GO:0009615:response to virus;	GO:0009986:cell surface;GO:0005737:cytoplasm;GO:0005829:cytosol;GO:0070062:extracellular exosome;GO:0005615:extracellular space;GO:0031430:M band;GO:0016020:membrane;GO:0005634:nucleus;GO:0000015:phosphopyruvate hydratase complex;GO:0005886:plasma membrane;	GO:0045296:cadherin binding;GO:0001227:RNA polymerase II transcription regulatory region sequence-specific DNA binding transcription factor activity involved in negative regulation of transcription;GO:0051020:GTPase binding;GO:0000287:magnesium ion binding;GO:0004634:phosphopyruvate hydratase activity;GO:0042803:protein homodimerization activity;GO:0003723:RNA binding;GO:0000977:RNA polymerase II regulatory region sequence-specific DNA binding;	K01689	;ko00010 Glycolysis / Gluconeogenesis;ko00680 Methane metabolism;ko01100 Metabolic pathways;ko01110 Biosynthesis of secondary metabolites;ko01120 Microbial metabolism in diverse environments;ko01200 Carbon metabolism;ko01230 Biosynthesis of amino acids;ko03018 RNA degradation;ko04066 HIF-1 signaling pathway;
ENSMUSG00000002233	137.356	1.06933	0.0967057	0.143072	0.675924	0.499089	0.896566	3	104695691	104701775	+	Rhoc	ras homolog family member C [Source:MGI Symbol%3BAcc:MGI:106028]	GO:0007015:actin filament organization;GO:0043297:apical junction assembly;GO:0016477:cell migration;GO:0030865:cortical cytoskeleton organization;GO:0007163:establishment or maintenance of cell polarity;GO:0000281:mitotic cytokinesis;GO:0030335:positive regulation of cell migration;GO:0043123:positive regulation of I-kappaB kinase/NF-kappaB signaling;GO:0060193:positive regulation of lipase activity;GO:0031334:positive regulation of protein complex assembly;GO:0051496:positive regulation of stress fiber assembly;GO:0032956:regulation of actin cytoskeleton organization;GO:0008360:regulation of cell shape;GO:1902766:skeletal muscle satellite cell migration;GO:0007264:small GTPase mediated signal transduction;GO:0044319:wound healing, spreading of cells;	GO:0005938:cell cortex;GO:0042995:cell projection;GO:0032154:cleavage furrow;GO:0031410:cytoplasmic vesicle;GO:0005856:cytoskeleton;GO:0005829:cytosol;GO:0005789:endoplasmic reticulum membrane;GO:0070062:extracellular exosome;GO:0043231:intracellular membrane-bounded organelle;GO:0043005:neuron projection;GO:0005634:nucleus;GO:0005886:plasma membrane;GO:0032420:stereocilium;	GO:0005525:GTP binding;GO:0003924:GTPase activity;GO:0019901:protein kinase binding;	K07857	-
ENSMUSG00000037971	418.002	1.06936	0.0967512	0.0842464	1.14843	0.25079	0.789712	9	50674128	50686820	-	1110032A03Rik	RIKEN cDNA 1110032A03 gene [Source:MGI Symbol%3BAcc:MGI:1915971]	GO:0070475:rRNA base methylation;	GO:0005654:nucleoplasm;GO:0005737:cytoplasm;	GO:0070042:rRNA (uridine-N3-)-methyltransferase activity;	K03846	;ko00510 N-Glycan biosynthesis;ko00513 Various types of N-glycan biosynthesis;ko01100 Metabolic pathways;
ENSMUSG00000029038	871.851	1.06937	0.096759	0.077604	1.24683	0.21246	0.770587	4	155789257	155818336	+	Ssu72	Ssu72 RNA polymerase II CTD phosphatase homolog (yeast) [Source:MGI Symbol%3BAcc:MGI:1916241]	GO:0070940:dephosphorylation of RNA polymerase II C-terminal domain;GO:0006378:mRNA polyadenylation;GO:0006369:termination of RNA polymerase II transcription;	GO:0005829:cytosol;GO:0005847:mRNA cleavage and polyadenylation specificity factor complex;GO:0005654:nucleoplasm;	GO:0008420:CTD phosphatase activity;	K15544	;ko03015 mRNA surveillance pathway;
ENSMUSG00000104406	3.92419	1.06941	0.0968149	0.758806	0.127589	0.898475	NA	2	12394683	12397294	-	Gm38014	predicted gene%2C 38014 [Source:MGI Symbol%3BAcc:MGI:5611242]	-	-	-	-	-
ENSMUSG00000030203	253.908	1.06941	0.0968184	0.107012	0.904741	0.365603	0.848256	6	134692431	134769588	-	Dusp16	dual specificity phosphatase 16 [Source:MGI Symbol%3BAcc:MGI:1917936]	GO:0016311:dephosphorylation;GO:0000188:inactivation of MAPK activity;GO:0045204:MAPK export from nucleus;GO:0045209:MAPK phosphatase export from nucleus, leptomycin B sensitive;GO:0035970:peptidyl-threonine dephosphorylation;GO:0035335:peptidyl-tyrosine dephosphorylation;GO:0006470:protein dephosphorylation;	GO:0005737:cytoplasm;GO:0031410:cytoplasmic vesicle;GO:0005829:cytosol;GO:0005654:nucleoplasm;GO:0005634:nucleus;	GO:0017017:MAP kinase tyrosine/serine/threonine phosphatase activity;GO:0051019:mitogen-activated protein kinase binding;GO:0016791:phosphatase activity;GO:0004721:phosphoprotein phosphatase activity;GO:0004725:protein tyrosine phosphatase activity;GO:0008330:protein tyrosine/threonine phosphatase activity;	K04459	;ko04010 MAPK signaling pathway;ko04361 Axon regeneration;
ENSMUSG00000031729	1769.95	1.06944	0.096856	0.065448	1.47989	0.138902	0.706399	8	110397957	110419892	-	Ist1	increased sodium tolerance 1 homolog (yeast) [Source:MGI Symbol%3BAcc:MGI:1919205]	GO:0009838:abscission;GO:0051301:cell division;GO:0061640:cytoskeleton-dependent cytokinesis;GO:0045184:establishment of protein localization;GO:0048672:positive regulation of collateral sprouting;GO:0045862:positive regulation of proteolysis;GO:0008104:protein localization;GO:0015031:protein transport;GO:0046745:viral capsid secondary envelopment;GO:0019076:viral release from host cell;	GO:0005813:centrosome;GO:0000785:chromatin;GO:0031410:cytoplasmic vesicle;GO:0005829:cytosol;GO:0005793:endoplasmic reticulum-Golgi intermediate compartment;GO:0070062:extracellular exosome;GO:0090543:Flemming body;GO:0043231:intracellular membrane-bounded organelle;GO:0030496:midbody;GO:0005635:nuclear envelope;	GO:0042802:identical protein binding;GO:0090541:MIT domain binding;GO:0019904:protein domain specific binding;GO:0044877:macromolecular complex binding;	K19476	;ko04144 Endocytosis;
ENSMUSG00000028822	1108.32	1.06946	0.0968876	0.0749969	1.29189	0.196396	0.757589	4	134625160	134642335	-	Tmem50a	transmembrane protein 50A [Source:MGI Symbol%3BAcc:MGI:1919067]	GO:0032511:late endosome to vacuole transport via multivesicular body sorting pathway;	GO:0005737:cytoplasm;GO:0005783:endoplasmic reticulum;GO:0097386:glial cell projection;GO:0016021:integral component of membrane;GO:0043025:neuronal cell body;	-	-	-
ENSMUSG00000062488	70.614	1.06949	0.0969255	0.198845	0.487443	0.625945	0.931973	19	34585370	34590801	+	Ifit3b	interferon-induced protein with tetratricopeptide repeats 3B [Source:MGI Symbol%3BAcc:MGI:3698419]	GO:0035457:cellular response to interferon-alpha;GO:0035458:cellular response to interferon-beta;GO:0051607:defense response to virus;GO:0045087:innate immune response;GO:0043066:negative regulation of apoptotic process;GO:0008285:negative regulation of cell proliferation;GO:0009617:response to bacterium;GO:0035634:response to stilbenoid;GO:0009615:response to virus;	GO:0005737:cytoplasm;GO:0005829:cytosol;GO:0005739:mitochondrion;	GO:0042802:identical protein binding;GO:0003723:RNA binding;	-	-
ENSMUSG00000036078	431.853	1.06951	0.0969538	0.0963813	1.00594	0.314444	0.822931	4	41738493	41756157	-	Sigmar1	sigma non-opioid intracellular receptor 1 [Source:MGI Symbol%3BAcc:MGI:1195268]	GO:0036474:cell death in response to hydrogen peroxide;GO:0006869:lipid transport;GO:0007399:nervous system development;GO:0070207:protein homotrimerization;GO:0043523:regulation of neuron apoptotic process;GO:0033499:galactose catabolic process via UDP-galactose;GO:0006012:galactose metabolic process;GO:0061623:glycolytic process from galactose;GO:0006258:UDP-glucose catabolic process;GO:0006011:UDP-glucose metabolic process;	GO:0031410:cytoplasmic vesicle;GO:0005783:endoplasmic reticulum;GO:0005789:endoplasmic reticulum membrane;GO:0030426:growth cone;GO:0016021:integral component of membrane;GO:0005811:lipid particle;GO:0016020:membrane;GO:0005635:nuclear envelope;GO:0005637:nuclear inner membrane;GO:0005640:nuclear outer membrane;GO:0014069:postsynaptic density;GO:0005737:cytoplasm;GO:0005794:Golgi apparatus;	GO:0004985:opioid receptor activity;GO:0042802:identical protein binding;GO:0038023:signaling receptor activity;GO:0008108:UDP-glucose:hexose-1-phosphate uridylyltransferase activity;GO:0008270:zinc ion binding;	K00965	;ko00052 Galactose metabolism;ko00520 Amino sugar and nucleotide sugar metabolism;ko01100 Metabolic pathways;ko04917 Prolactin signaling pathway;
ENSMUSG00000003269	1151.33	1.06952	0.0969637	0.0752032	1.28936	0.197274	0.757589	7	45456061	45464005	-	Cyth2	cytohesin 2 [Source:MGI Symbol%3BAcc:MGI:1334255]	GO:2000171:negative regulation of dendrite development;GO:0032012:regulation of ARF protein signal transduction;GO:0030155:regulation of cell adhesion;	GO:0005912:adherens junction;GO:0005923:bicellular tight junction;GO:0005737:cytoplasm;GO:0030426:growth cone;GO:0005886:plasma membrane;GO:0001726:ruffle;	GO:0005085:guanyl-nucleotide exchange factor activity;GO:0070679:inositol 1,4,5 trisphosphate binding;GO:0008289:lipid binding;	K18441	;ko04072 Phospholipase D signaling pathway;ko04144 Endocytosis;ko05130 Pathogenic Escherichia coli infection;ko05131 Shigellosis;ko05132 Salmonella infection;
ENSMUSG00000020307	370.047	1.06955	0.0970056	0.0885032	1.09607	0.273049	0.797051	10	79518029	79524232	+	Cdc34	cell division cycle 34 [Source:MGI Symbol%3BAcc:MGI:102657]	GO:0007049:cell cycle;GO:0035458:cellular response to interferon-beta;GO:0043951:negative regulation of cAMP-mediated signaling;GO:0090261:positive regulation of inclusion body assembly;GO:0043525:positive regulation of neuron apoptotic process;GO:0043161:proteasome-mediated ubiquitin-dependent protein catabolic process;GO:0070936:protein K48-linked ubiquitination;GO:0006513:protein monoubiquitination;GO:0000209:protein polyubiquitination;GO:0016567:protein ubiquitination;GO:0006511:ubiquitin-dependent protein catabolic process;	GO:0005829:cytosol;GO:0016607:nuclear speck;	GO:0005524:ATP binding;GO:0061631:ubiquitin conjugating enzyme activity;GO:0004842:ubiquitin-protein transferase activity;	K02207	;ko04120 Ubiquitin mediated proteolysis;
ENSMUSG00000097333	263.725	1.06957	0.0970254	0.102361	0.94787	0.343195	0.839901	13	67663900	67674296	-	Zfp87	zinc finger protein 87 [Source:MGI Symbol%3BAcc:MGI:107768]	GO:0006357:regulation of transcription from RNA polymerase II promoter;	GO:0005634:nucleus;	GO:0000981:sequence-specific DNA binding RNA polymerase II transcription factor activity;GO:0046872:metal ion binding;GO:0000978:RNA polymerase II core promoter proximal region sequence-specific DNA binding;GO:0001228:RNA polymerase II transcription regulatory region sequence-specific DNA binding transcription factor activity involved in positive regulation of transcription;	K09228	;ko05168 Herpes simplex virus 1 infection;
ENSMUSG00000047394	9.70217	1.06959	0.097056	0.529567	0.183274	0.854583	0.981443	15	89261652	89263790	-	Odf3b	outer dense fiber of sperm tails 3B [Source:MGI Symbol%3BAcc:MGI:1917363]	-	GO:0005856:cytoskeleton;	-	-	-
ENSMUSG00000028961	521.876	1.06966	0.0971552	0.0790464	1.22909	0.219038	0.774806	4	149234448	149251228	-	Pgd	phosphogluconate dehydrogenase [Source:MGI Symbol%3BAcc:MGI:97553]	GO:0005975:carbohydrate metabolic process;GO:0046177:D-gluconate catabolic process;GO:0019521:D-gluconate metabolic process;GO:0006739:NADP metabolic process;GO:0019322:pentose biosynthetic process;GO:0006098:pentose-phosphate shunt;GO:0009051:pentose-phosphate shunt, oxidative branch;	GO:0005829:cytosol;GO:0043231:intracellular membrane-bounded organelle;	GO:0030246:carbohydrate binding;GO:0031406:carboxylic acid binding;GO:0050661:NADP binding;GO:0004616:phosphogluconate dehydrogenase (decarboxylating) activity;	K00033	;ko00030 Pentose phosphate pathway;ko00480 Glutathione metabolism;ko01100 Metabolic pathways;ko01110 Biosynthesis of secondary metabolites;ko01120 Microbial metabolism in diverse environments;ko01200 Carbon metabolism;
ENSMUSG00000007815	2581.48	1.0697	0.0972091	0.0681814	1.42574	0.153943	0.720918	9	108183328	108215133	+	Rhoa	ras homolog family member A [Source:MGI Symbol%3BAcc:MGI:1096342]	GO:0030036:actin cytoskeleton organization;GO:0031532:actin cytoskeleton reorganization;GO:0007015:actin filament organization;GO:0002363:alpha-beta T cell lineage commitment;GO:0007264:small GTPase mediated signal transduction;	GO:0043296:apical junction complex;GO:0030424:axon;GO:0005938:cell cortex;GO:0071944:cell periphery;GO:0005886:plasma membrane;	GO:0019003:GDP binding;GO:0005525:GTP binding;GO:0003924:GTPase activity;	K04513;K09228	;ko04011 MAPK signaling pathway - yeast;ko04014 Ras signaling pathway;ko04015 Rap1 signaling pathway;ko04022 cGMP-PKG signaling pathway;ko04024 cAMP signaling pathway;ko04062 Chemokine signaling pathway;ko04071 Sphingolipid signaling pathway;ko04072 Phospholipase D signaling pathway;ko04144 Endocytosis;ko04150 mTOR signaling pathway;ko04270 Vascular smooth muscle contraction;ko04310 Wnt signaling pathway;ko04350 TGF-beta signaling pathway;ko04360 Axon guidance;ko04361 Axon regeneration;ko04510 Focal adhesion;ko04520 Adherens junction;ko04530 Tight junction;ko04611 Platelet activation;ko04621 NOD-like receptor signaling pathway;ko04625 C-type lectin receptor signaling pathway;ko04660 T cell receptor signaling pathway;ko04670 Leukocyte transendothelial migration;ko04722 Neurotrophin signaling pathway;ko04810 Regulation of actin cytoskeleton;ko04921 Oxytocin signaling pathway;ko04928 Parathyroid hormone synthesis, secretion and action;ko04972 Pancreatic secretion;ko05100 Bacterial invasion of epithelial cells;ko05130 Pathogenic Escherichia coli infection;ko05131 Shigellosis;ko05132 Salmonella infection;ko05133 Pertussis;ko05135 Yersinia infection;ko05152 Tuberculosis;ko05163 Human cytomegalovirus infection;ko05200 Pathways in cancer;ko05203 Viral carcinogenesis;ko05205 Proteoglycans in cancer;ko05206 MicroRNAs in cancer;ko05210 Colorectal cancer;ko05418 Fluid shear stress and atherosclerosis;;ko05168 Herpes simplex virus 1 infection;
ENSMUSG00000002660	373.397	1.0697	0.0972115	0.107651	0.903024	0.366513	0.849184	17	57297305	57303188	+	Clpp	caseinolytic mitochondrial matrix peptidase proteolytic subunit [Source:MGI Symbol%3BAcc:MGI:1858213]	GO:0033619:membrane protein proteolysis;GO:0006515:misfolded or incompletely synthesized protein catabolic process;GO:0051603:proteolysis involved in cellular protein catabolic process;	GO:0009368:endopeptidase Clp complex;GO:0005759:mitochondrial matrix;GO:0005739:mitochondrion;	GO:0004176:ATP-dependent peptidase activity;GO:0051117:ATPase binding;GO:0004175:endopeptidase activity;GO:0042802:identical protein binding;GO:0004252:serine-type endopeptidase activity;	K01358	;ko04112 Cell cycle - Caulobacter;ko04212 Longevity regulating pathway - worm;
ENSMUSG00000047215	2864.06	1.06971	0.0972201	0.0725892	1.33932	0.180467	0.741422	5	65545707	65548787	-	Rpl9	ribosomal protein L9 [Source:MGI Symbol%3BAcc:MGI:1298373]	GO:0002181:cytoplasmic translation;GO:0006412:translation;	GO:0005829:cytosol;GO:0022625:cytosolic large ribosomal subunit;GO:0022626:cytosolic ribosome;GO:0045202:synapse;	GO:0019843:rRNA binding;GO:0003735:structural constituent of ribosome;	K02940	;ko03010 Ribosome;ko05171 Coronavirus disease - COVID-19;
ENSMUSG00000110862	8.16386	1.06974	0.0972581	0.530011	0.183502	0.854404	NA	9	41591443	41648694	-	Gm35835	predicted gene%2C 35835 [Source:MGI Symbol%3BAcc:MGI:5594994]	-	-	-	-	-
ENSMUSG00000106918	305.927	1.06975	0.0972791	0.0970306	1.00256	0.316073	0.823042	5	31754279	31821728	+	Mrpl33	mitochondrial ribosomal protein L33 [Source:MGI Symbol%3BAcc:MGI:2137225]	GO:0006412:translation;	GO:0005762:mitochondrial large ribosomal subunit;GO:0005739:mitochondrion;	GO:0003735:structural constituent of ribosome;	K02913	;ko03010 Ribosome;
ENSMUSG00000040966	7.28506	1.06976	0.0972829	0.577201	0.168542	0.866157	NA	17	12803019	12847375	+	Slc22a2	solute carrier family 22 (organic cation transporter)%2C member 2 [Source:MGI Symbol%3BAcc:MGI:1335072]	GO:0006919:activation of cysteine-type endopeptidase activity involved in apoptotic process;GO:0015837:amine transport;GO:0089718:amino acid import across plasma membrane;GO:0006812:cation transport;GO:0015871:choline transport;GO:0090494:dopamine uptake;GO:0051608:histamine transport;GO:0051615:histamine uptake;GO:1902475:L-alpha-amino acid transmembrane transport;GO:0097638:L-arginine import across plasma membrane;GO:0006836:neurotransmitter transport;GO:0051620:norepinephrine uptake;GO:0015695:organic cation transport;GO:0010628:positive regulation of gene expression;GO:0015697:quaternary ammonium group transport;GO:0051610:serotonin uptake;GO:1901998:toxin transport;GO:0042908:xenobiotic transport;	GO:0016324:apical plasma membrane;GO:0016323:basolateral plasma membrane;GO:0005887:integral component of plasma membrane;GO:0005886:plasma membrane;GO:0098793:presynapse;	GO:0005275:amine transmembrane transporter activity;GO:0015220:choline transmembrane transporter activity;GO:0015562:efflux transmembrane transporter activity;GO:0015179:L-amino acid transmembrane transporter activity;GO:0061459:L-arginine transmembrane transporter activity;GO:0008504:monoamine transmembrane transporter activity;GO:0005326:neurotransmitter transporter activity;GO:0015101:organic cation transmembrane transporter activity;GO:0015214:pyrimidine nucleoside transmembrane transporter activity;GO:0015651:quaternary ammonium group transmembrane transporter activity;GO:0005496:steroid binding;GO:0019534:toxin transporter activity;GO:0042910:xenobiotic transporter activity;	K08199	;ko05231 Choline metabolism in cancer;
ENSMUSG00000000811	77.1071	1.06978	0.09732	0.188992	0.514941	0.606594	0.925682	6	89620970	89652511	+	Txnrd3	thioredoxin reductase 3 [Source:MGI Symbol%3BAcc:MGI:2386711]	GO:0001825:blastocyst formation;GO:0030154:cell differentiation;GO:0045454:cell redox homeostasis;GO:0006749:glutathione metabolic process;GO:0007283:spermatogenesis;	GO:0005737:cytoplasm;GO:0005829:cytosol;GO:0005783:endoplasmic reticulum;GO:0005739:mitochondrion;GO:0005654:nucleoplasm;	GO:0050660:flavin adenine dinucleotide binding;GO:0097573:glutathione oxidoreductase activity;GO:0004791:thioredoxin-disulfide reductase activity;	K00384	;ko00450 Selenocompound metabolism;
ENSMUSG00000059482	785.094	1.06979	0.0973286	0.069808	1.39423	0.163247	0.728877	4	10874498	10899425	+	Cfap418	cilia and flagella associated protein 418 [Source:MGI Symbol%3BAcc:MGI:1914407]	GO:0008594:photoreceptor cell morphogenesis;	GO:0030054:cell junction;GO:0097546:ciliary base;GO:0005737:cytoplasm;GO:0005829:cytosol;GO:0001917:photoreceptor inner segment;GO:0005886:plasma membrane;	-	-	-
ENSMUSG00000024454	1423.5	1.0698	0.097335	0.0661629	1.47114	0.141253	0.708782	18	38068897	38088069	-	Hdac3	histone deacetylase 3 [Source:MGI Symbol%3BAcc:MGI:1343091]	GO:0071498:cellular response to fluid shear stress;GO:0071260:cellular response to mechanical stimulus;GO:0071374:cellular response to parathyroid hormone stimulus;GO:0032922:circadian regulation of gene expression;GO:0016575:histone deacetylation;GO:0070932:histone H3 deacetylation;GO:0070933:histone H4 deacetylation;GO:1990679:histone H4-K12 deacetylation;GO:2000726:negative regulation of cardiac muscle cell differentiation;GO:0043433:negative regulation of sequence-specific DNA binding transcription factor activity;GO:0032692:negative regulation of interleukin-1 production;GO:0046329:negative regulation of JNK cascade;GO:0046826:negative regulation of protein export from nucleus;GO:0000122:negative regulation of transcription from RNA polymerase II promoter;GO:0045892:negative regulation of transcription, DNA-templated;GO:0032720:negative regulation of tumor necrosis factor production;GO:0043525:positive regulation of neuron apoptotic process;GO:0042307:positive regulation of protein import into nucleus;GO:0001934:positive regulation of protein phosphorylation;GO:0031398:positive regulation of protein ubiquitination;GO:0032008:positive regulation of TOR signaling;GO:0045944:positive regulation of transcription from RNA polymerase II promoter;GO:2000676:positive regulation of type B pancreatic cell apoptotic process;GO:0006476:protein deacetylation;GO:0042752:regulation of circadian rhythm;GO:0007346:regulation of mitotic cell cycle;GO:0040014:regulation of multicellular organism growth;GO:0031647:regulation of protein stability;GO:0071548:response to dexamethasone;GO:0042493:response to drug;GO:0031667:response to nutrient levels;GO:0051225:spindle assembly;GO:0006325:chromatin organization;GO:0043066:negative regulation of apoptotic process;	GO:0000785:chromatin;GO:0005737:cytoplasm;GO:0005829:cytosol;GO:0000118:histone deacetylase complex;GO:0072686:mitotic spindle;GO:0005654:nucleoplasm;GO:0005634:nucleus;GO:0017053:transcriptional repressor complex;GO:0005794:Golgi apparatus;GO:0005886:plasma membrane;	GO:0003682:chromatin binding;GO:0031490:chromatin DNA binding;GO:0030332:cyclin binding;GO:0019213:deacetylase activity;GO:0003677:DNA binding;GO:0019899:enzyme binding;GO:0051020:GTPase binding;GO:0004407:histone deacetylase activity;GO:0042826:histone deacetylase binding;GO:0032041:NAD-dependent histone deacetylase activity (H3-K14 specific);GO:0051059:NF-kappaB binding;GO:0033558:protein deacetylase activity;GO:0003714:transcription corepressor activity;GO:0001222:transcription corepressor binding;GO:0008134:transcription factor binding;	K11404	;ko04613 Neutrophil extracellular trap formation;ko04919 Thyroid hormone signaling pathway;ko05034 Alcoholism;ko05203 Viral carcinogenesis;
ENSMUSG00000090546	14.7731	1.0698	0.0973411	0.414635	0.234764	0.814392	0.976068	X	60227611	60229164	-	Cdr1	cerebellar degeneration related antigen 1 [Source:MGI Symbol%3BAcc:MGI:88359]	-	-	-	-	-
ENSMUSG00000103370	0.915455	1.06981	0.0973554	1.71407	0.0567979	0.954706	NA	1	188797092	188798630	+	Gm37178	predicted gene%2C 37178 [Source:MGI Symbol%3BAcc:MGI:5610406]	-	-	-	-	-
ENSMUSG00000022199	4622.36	1.06982	0.0973624	0.0665422	1.46317	0.143421	0.708962	14	55143761	55150589	-	Slc22a17	solute carrier family 22 (organic cation transporter)%2C member 17 [Source:MGI Symbol%3BAcc:MGI:1926225]	GO:0055072:iron ion homeostasis;GO:0015891:siderophore transport;GO:0006879:cellular iron ion homeostasis;	GO:0031301:integral component of organelle membrane;GO:0005887:integral component of plasma membrane;GO:0005886:plasma membrane;GO:0005774:vacuolar membrane;	GO:0004888:transmembrane signaling receptor activity;GO:0022857:transmembrane transporter activity;	K08213	-
ENSMUSG00000078619	245.857	1.06983	0.0973843	0.152321	0.639337	0.522604	0.902916	11	106154005	106163798	-	Smarcd2	SWI/SNF related%2C matrix associated%2C actin dependent regulator of chromatin%2C subfamily d%2C member 2 [Source:MGI Symbol%3BAcc:MGI:1933621]	GO:0043044:ATP-dependent chromatin remodeling;GO:0006338:chromatin remodeling;GO:0006337:nucleosome disassembly;GO:0045944:positive regulation of transcription from RNA polymerase II promoter;GO:0006357:regulation of transcription from RNA polymerase II promoter;	GO:0005654:nucleoplasm;GO:0005634:nucleus;GO:0016514:SWI/SNF complex;	-	K11650	;ko04714 Thermogenesis;ko05225 Hepatocellular carcinoma;
ENSMUSG00000002524	1608.04	1.06984	0.0973884	0.0672199	1.4488	0.147392	0.714055	15	75942031	75952773	-	Puf60	poly-U binding splicing factor 60 [Source:MGI Symbol%3BAcc:MGI:1915209]	GO:0000380:alternative mRNA splicing, via spliceosome;GO:0006915:apoptotic process;GO:0006376:mRNA splice site selection;GO:0000381:regulation of alternative mRNA splicing, via spliceosome;	GO:0030054:cell junction;GO:0005654:nucleoplasm;	GO:0003677:DNA binding;GO:0042802:identical protein binding;GO:0003723:RNA binding;	K12838	;ko03040 Spliceosome;
ENSMUSG00000113585	24.9921	1.06987	0.0974347	0.332345	0.293174	0.76939	0.965028	12	110440945	110452649	-	Gm19605	predicted gene%2C 19605 [Source:MGI Symbol%3BAcc:MGI:5011790]	-	-	-	-	-
ENSMUSG00000019579	331.814	1.06987	0.0974358	0.10018	0.972606	0.330749	0.833043	17	56482744	56490920	-	Mydgf	myeloid derived growth factor [Source:MGI Symbol%3BAcc:MGI:2156020]	GO:0001525:angiogenesis;GO:0006915:apoptotic process;GO:0043066:negative regulation of apoptotic process;GO:0045766:positive regulation of angiogenesis;GO:0001938:positive regulation of endothelial cell proliferation;GO:0043410:positive regulation of MAPK cascade;GO:0014068:positive regulation of phosphatidylinositol 3-kinase signaling;GO:0051897:positive regulation of protein kinase B signaling;GO:0001934:positive regulation of protein phosphorylation;GO:0045944:positive regulation of transcription from RNA polymerase II promoter;	GO:0005783:endoplasmic reticulum;GO:0005793:endoplasmic reticulum-Golgi intermediate compartment;GO:0005576:extracellular region;GO:0005615:extracellular space;GO:0005794:Golgi apparatus;	-	K09228	;ko05168 Herpes simplex virus 1 infection;
ENSMUSG00000026254	881.291	1.06988	0.0974467	0.0730131	1.33465	0.181992	0.743532	1	87141636	87168210	+	Eif4e2	eukaryotic translation initiation factor 4E member 2 [Source:MGI Symbol%3BAcc:MGI:1914440]	GO:0031047:gene silencing by RNA;GO:0001701:in utero embryonic development;GO:0017148:negative regulation of translation;	GO:0005737:cytoplasm;GO:0016281:eukaryotic translation initiation factor 4F complex;GO:0005845:mRNA cap binding complex;GO:0000932:cytoplasmic mRNA processing body;	GO:0000340:RNA 7-methylguanosine cap binding;GO:0003743:translation initiation factor activity;GO:0031625:ubiquitin protein ligase binding;	K03259	;ko01521 EGFR tyrosine kinase inhibitor resistance;ko03013 RNA transport;ko04066 HIF-1 signaling pathway;ko04150 mTOR signaling pathway;ko04151 PI3K-Akt signaling pathway;ko04211 Longevity regulating pathway;ko04910 Insulin signaling pathway;
ENSMUSG00000026869	840.116	1.06993	0.097519	0.0790923	1.23298	0.217584	0.773908	2	34739746	34764980	-	Psmd5	proteasome (prosome%2C macropain) 26S subunit%2C non-ATPase%2C 5 [Source:MGI Symbol%3BAcc:MGI:1914248]	GO:0070682:proteasome regulatory particle assembly;GO:0043248:proteasome assembly;	GO:0022624:proteasome accessory complex;GO:0008540:proteasome regulatory particle, base subcomplex;	-	K06692	-
ENSMUSG00000029154	61.8132	1.06999	0.0975907	0.216803	0.450136	0.652613	0.939206	5	73563418	73610778	+	Cwh43	cell wall biogenesis 43 C-terminal homolog [Source:MGI Symbol%3BAcc:MGI:2444131]	GO:0006506:GPI anchor biosynthetic process;	GO:0005783:endoplasmic reticulum;GO:0016021:integral component of membrane;	-	-	-
ENSMUSG00000020585	2862.88	1.07003	0.0976477	0.0617764	1.58066	0.113955	0.680344	12	8971598	8988742	+	Laptm4a	lysosomal-associated protein transmembrane 4A [Source:MGI Symbol%3BAcc:MGI:108017]	-	GO:0005794:Golgi apparatus;GO:0016021:integral component of membrane;GO:0031902:late endosome membrane;GO:0005765:lysosomal membrane;GO:0016020:membrane;	-	K12387	;ko04142 Lysosome;
ENSMUSG00000063412	89.1884	1.07004	0.0976642	0.167293	0.583793	0.55936	0.914701	8	34578156	34578891	-	Gm10131	predicted pseudogene 10131 [Source:MGI Symbol%3BAcc:MGI:3704308]	GO:0007049:cell cycle;GO:0001649:osteoblast differentiation;	GO:0016020:membrane;GO:0034709:methylosome;GO:0030496:midbody;GO:0005634:nucleus;	GO:0008327:methyl-CpG binding;	-	-
ENSMUSG00000003528	417.707	1.07009	0.0977271	0.0878494	1.11244	0.265949	0.794497	16	17743087	17746083	-	Slc25a1	solute carrier family 25 (mitochondrial carrier%2C citrate transporter)%2C member 1 [Source:MGI Symbol%3BAcc:MGI:1345283]	GO:0006843:mitochondrial citrate transport;	GO:0016021:integral component of membrane;GO:0005743:mitochondrial inner membrane;GO:0005739:mitochondrion;	-	K15100	-
ENSMUSG00000091636	115.411	1.07011	0.0977534	0.149043	0.655873	0.511906	0.900644	17	69746321	69796228	+	Akain1	A kinase (PRKA) anchor inhibitor 1 [Source:MGI Symbol%3BAcc:MGI:2444600]	GO:0031333:negative regulation of protein complex assembly;GO:0008104:protein localization;	GO:0005829:cytosol;	GO:0051018:protein kinase A binding;	-	-
ENSMUSG00000024197	214.753	1.07013	0.0977899	0.117391	0.83303	0.404828	0.861962	17	56584476	56599873	-	Plin3	perilipin 3 [Source:MGI Symbol%3BAcc:MGI:1914155]	GO:0019915:lipid storage;GO:0010890:positive regulation of sequestering of triglyceride;	GO:0005829:cytosol;GO:0010008:endosome membrane;GO:0005811:lipid particle;	-	-	-
ENSMUSG00000029617	582.518	1.07014	0.0978019	0.0823482	1.18766	0.234967	0.782822	5	143924727	143951695	-	Ccz1	CCZ1 vacuolar protein trafficking and biogenesis associated [Source:MGI Symbol%3BAcc:MGI:2141070]	GO:0016192:vesicle-mediated transport;	GO:0043231:intracellular membrane-bounded organelle;GO:0005765:lysosomal membrane;GO:0035658:Mon1-Ccz1 complex;	GO:0005085:guanyl-nucleotide exchange factor activity;	K14280	;ko03013 RNA transport;ko03040 Spliceosome;
ENSMUSG00000028955	640.875	1.07019	0.0978714	0.0871705	1.12276	0.26154	0.791669	4	151131757	151142420	-	Vamp3	vesicle-associated membrane protein 3 [Source:MGI Symbol%3BAcc:MGI:1321389]	GO:0017156:calcium ion-dependent exocytosis;GO:0071346:cellular response to interferon-gamma;GO:0043001:Golgi to plasma membrane protein transport;GO:1903531:negative regulation of secretion by cell;GO:0001921:positive regulation of receptor recycling;GO:0065003:macromolecular complex assembly;GO:0042147:retrograde transport, endosome to Golgi;GO:0035493:SNARE complex assembly;GO:0034446:substrate adhesion-dependent cell spreading;GO:0006906:vesicle fusion;GO:0016192:vesicle-mediated transport;	GO:0016324:apical plasma membrane;GO:0009986:cell surface;GO:0030136:clathrin-coated vesicle;GO:0030665:clathrin-coated vesicle membrane;GO:0031410:cytoplasmic vesicle;GO:0005829:cytosol;GO:0005769:early endosome;GO:0030285:integral component of synaptic vesicle membrane;GO:0043231:intracellular membrane-bounded organelle;GO:0043229:intracellular organelle;GO:0043005:neuron projection;GO:0048471:perinuclear region of cytoplasm;GO:0045335:phagocytic vesicle;GO:0005886:plasma membrane;GO:0055037:recycling endosome;GO:0030141:secretory granule;GO:0031201:SNARE complex;	GO:0005484:SNAP receptor activity;GO:0000149:SNARE binding;GO:0019905:syntaxin binding;GO:0017075:syntaxin-1 binding;	K13505	;ko04130 SNARE interactions in vesicular transport;ko04145 Phagosome;
ENSMUSG00000041199	575.772	1.07022	0.0979037	0.0803902	1.21786	0.223279	0.776884	17	25946644	25950438	+	Rpusd1	RNA pseudouridylate synthase domain containing 1 [Source:MGI Symbol%3BAcc:MGI:1919186]	GO:0000455:enzyme-directed rRNA pseudouridine synthesis;	-	GO:0009982:pseudouridine synthase activity;GO:0003723:RNA binding;	-	-
ENSMUSG00000030695	16949.7	1.07022	0.0979042	0.0638067	1.53439	0.124935	0.691434	7	126394406	126399923	-	Aldoa	aldolase A%2C fructose-bisphosphate [Source:MGI Symbol%3BAcc:MGI:87994]	GO:0006754:ATP biosynthetic process;GO:0007339:binding of sperm to zona pellucida;GO:0030388:fructose 1,6-bisphosphate metabolic process;GO:0006000:fructose metabolic process;GO:0006096:glycolytic process;GO:0061615:glycolytic process through fructose-6-phosphate;GO:0019242:methylglyoxal biosynthetic process;GO:0046716:muscle cell cellular homeostasis;GO:0030335:positive regulation of cell migration;GO:0051289:protein homotetramerization;GO:0008360:regulation of cell shape;GO:0006941:striated muscle contraction;GO:0007015:actin filament organization;	GO:0015629:actin cytoskeleton;GO:0005737:cytoplasm;GO:0005829:cytosol;GO:0070062:extracellular exosome;GO:0005615:extracellular space;GO:0000792:heterochromatin;GO:0031430:M band;GO:0016020:membrane;GO:0005739:mitochondrion;GO:0043209:myelin sheath;GO:0005886:plasma membrane;GO:0032991:macromolecular complex;GO:0035686:sperm fibrous sheath;GO:0030018:Z disc;GO:0005576:extracellular region;GO:0031674:I band;GO:0005634:nucleus;GO:0031093:platelet alpha granule lumen;GO:0034774:secretory granule lumen;	GO:0008092:cytoskeletal protein binding;GO:0070061:fructose binding;GO:0004332:fructose-bisphosphate aldolase activity;GO:0042802:identical protein binding;GO:0002020:protease binding;GO:0003779:actin binding;GO:0045296:cadherin binding;GO:0003723:RNA binding;GO:0015631:tubulin binding;	K01623	;ko00010 Glycolysis / Gluconeogenesis;ko00030 Pentose phosphate pathway;ko00051 Fructose and mannose metabolism;ko00680 Methane metabolism;ko00710 Carbon fixation in photosynthetic organisms;ko01100 Metabolic pathways;ko01110 Biosynthesis of secondary metabolites;ko01120 Microbial metabolism in diverse environments;ko01200 Carbon metabolism;ko01230 Biosynthesis of amino acids;ko04066 HIF-1 signaling pathway;
ENSMUSG00000048332	398.829	1.07022	0.0979084	0.0925486	1.05791	0.290095	0.806205	3	52948949	53169100	+	Lhfp	lipoma HMGIC fusion partner [Source:MGI Symbol%3BAcc:MGI:1920048]	-	GO:0016021:integral component of membrane;GO:0016020:membrane;	-	K15101	-
ENSMUSG00000031819	1038.68	1.07023	0.0979258	0.0682198	1.43544	0.15116	0.717989	8	121380653	121395312	-	Emc8	ER membrane protein complex subunit 8 [Source:MGI Symbol%3BAcc:MGI:1343095]	GO:0045050:protein insertion into ER membrane by stop-transfer membrane-anchor sequence;GO:0071816:tail-anchored membrane protein insertion into ER membrane;	GO:0005737:cytoplasm;GO:0005829:cytosol;GO:0072546:ER membrane protein complex;GO:0005739:mitochondrion;	GO:0032977:membrane insertase activity;	-	-
ENSMUSG00000027931	64.7924	1.07025	0.0979441	0.243052	0.402976	0.686966	0.943056	3	90357898	90373173	-	Npr1	natriuretic peptide receptor 1 [Source:MGI Symbol%3BAcc:MGI:97371]	GO:0007166:cell surface receptor signaling pathway;GO:0006182:cGMP biosynthetic process;GO:0019934:cGMP-mediated signaling;GO:0042417:dopamine metabolic process;GO:0035556:intracellular signal transduction;GO:0048662:negative regulation of smooth muscle cell proliferation;GO:0010753:positive regulation of cGMP-mediated signaling;GO:0007168:receptor guanylyl cyclase signaling pathway;GO:0007165:signal transduction;	GO:0016021:integral component of membrane;GO:0005886:plasma membrane;GO:0043235:receptor complex;	GO:0005524:ATP binding;GO:0005525:GTP binding;GO:0004383:guanylate cyclase activity;GO:0042562:hormone binding;GO:0016941:natriuretic peptide receptor activity;GO:0017046:peptide hormone binding;GO:0001653:peptide receptor activity;GO:0004672:protein kinase activity;	K12323	;ko00230 Purine metabolism;ko01100 Metabolic pathways;ko04022 cGMP-PKG signaling pathway;ko04024 cAMP signaling pathway;ko04270 Vascular smooth muscle contraction;ko04714 Thermogenesis;ko04921 Oxytocin signaling pathway;ko04923 Regulation of lipolysis in adipocytes;ko04924 Renin secretion;ko04925 Aldosterone synthesis and secretion;
ENSMUSG00000086129	12.7686	1.07032	0.0980357	0.452434	0.216685	0.828454	0.977841	2	58595781	58625408	+	Gm13558	predicted gene 13558 [Source:MGI Symbol%3BAcc:MGI:3702047]	-	-	-	-	-
ENSMUSG00000097715	166.454	1.07033	0.0980561	0.125724	0.779932	0.435431	0.872112	13	12629946	12665284	-	Gpr137b-ps	G protein-coupled receptor 137B%2C pseudogene [Source:MGI Symbol%3BAcc:MGI:3710533]	GO:0006914:autophagy;GO:0045779:negative regulation of bone resorption;GO:0045671:negative regulation of osteoclast differentiation;GO:1904263:positive regulation of TORC1 signaling;GO:0010506:regulation of autophagy;GO:0043087:regulation of GTPase activity;GO:0043030:regulation of macrophage activation;	GO:0016021:integral component of membrane;GO:0005765:lysosomal membrane;	-	K09228	;ko05168 Herpes simplex virus 1 infection;
ENSMUSG00000028709	107.273	1.07035	0.0980788	0.174873	0.560856	0.574896	0.919753	4	115685289	115693382	+	Mob3c	MOB kinase activator 3C [Source:MGI Symbol%3BAcc:MGI:2140623]	-	-	GO:0046872:metal ion binding;	-	-
ENSMUSG00000030560	143.378	1.07036	0.0980978	0.154721	0.634032	0.52606	0.903233	7	87927293	87960096	+	Ctsc	cathepsin C [Source:MGI Symbol%3BAcc:MGI:109553]	GO:0007568:aging;GO:0031642:negative regulation of myelination;GO:2001235:positive regulation of apoptotic signaling pathway;GO:1903980:positive regulation of microglial cell activation;GO:1903052:positive regulation of proteolysis involved in cellular protein catabolic process;GO:0006508:proteolysis;GO:0051603:proteolysis involved in cellular protein catabolic process;GO:0010033:response to organic substance;GO:0001913:T cell mediated cytotoxicity;	GO:0005813:centrosome;GO:0005737:cytoplasm;GO:0005783:endoplasmic reticulum;GO:0005615:extracellular space;GO:0005794:Golgi apparatus;GO:0043231:intracellular membrane-bounded organelle;GO:0005764:lysosome;GO:0005654:nucleoplasm;	GO:0051087:chaperone binding;GO:0031404:chloride ion binding;GO:0004197:cysteine-type endopeptidase activity;GO:0008234:cysteine-type peptidase activity;GO:0008239:dipeptidyl-peptidase activity;GO:0042802:identical protein binding;GO:0016505:peptidase activator activity involved in apoptotic process;GO:0019902:phosphatase binding;GO:0043621:protein self-association;GO:0004252:serine-type endopeptidase activity;	K01275	;ko04142 Lysosome;ko04210 Apoptosis;
ENSMUSG00000034024	2212.71	1.07036	0.0980994	0.0618897	1.58507	0.112951	0.679138	10	116886906	116899719	-	Cct2	chaperonin containing Tcp1%2C subunit 2 (beta) [Source:MGI Symbol%3BAcc:MGI:107186]	GO:0007339:binding of sperm to zona pellucida;GO:0051086:chaperone mediated protein folding independent of cofactor;GO:0051131:chaperone-mediated protein complex assembly;GO:0051973:positive regulation of telomerase activity;GO:0032212:positive regulation of telomere maintenance via telomerase;GO:0006457:protein folding;GO:0050821:protein stabilization;GO:1901998:toxin transport;	GO:0044297:cell body;GO:0005832:chaperonin-containing T-complex;GO:0005829:cytosol;GO:0005874:microtubule;GO:0043209:myelin sheath;GO:0002199:zona pellucida receptor complex;	GO:0005524:ATP binding;GO:0044183:protein binding involved in protein folding;GO:0031625:ubiquitin protein ligase binding;GO:0051082:unfolded protein binding;	K09494	-
ENSMUSG00000018102	301.436	1.07036	0.0981004	0.105173	0.93275	0.350949	0.843634	13	23868182	23876891	+	H2bc4	H2B clustered histone 4 [Source:MGI Symbol%3BAcc:MGI:1915274]	-	GO:0000786:nucleosome;GO:0005634:nucleus;	GO:0003677:DNA binding;GO:0046982:protein heterodimerization activity;	K11252	;ko04613 Neutrophil extracellular trap formation;ko05034 Alcoholism;ko05203 Viral carcinogenesis;ko05322 Systemic lupus erythematosus;
ENSMUSG00000031728	561.266	1.07037	0.0981125	0.0737379	1.33056	0.183335	0.745472	8	110432178	110451564	+	Zfp821	zinc finger protein 821 [Source:MGI Symbol%3BAcc:MGI:1923121]	GO:0006357:regulation of transcription from RNA polymerase II promoter;	GO:0005634:nucleus;	GO:0003700:sequence-specific DNA binding transcription factor activity;GO:0046872:metal ion binding;GO:0000978:RNA polymerase II core promoter proximal region sequence-specific DNA binding;	K02981;K05705	;ko03010 Ribosome;ko05171 Coronavirus disease - COVID-19;;ko04520 Adherens junction;
ENSMUSG00000023046	438.814	1.07037	0.0981148	0.0921393	1.06485	0.286942	0.804263	15	102052797	102057946	+	Igfbp6	insulin-like growth factor binding protein 6 [Source:MGI Symbol%3BAcc:MGI:96441]	GO:0000187:activation of MAPK activity;GO:0016477:cell migration;GO:0043567:regulation of insulin-like growth factor receptor signaling pathway;	GO:0005737:cytoplasm;GO:0005615:extracellular space;GO:0005794:Golgi apparatus;GO:0042568:insulin-like growth factor binary complex;	GO:0001968:fibronectin binding;GO:0042802:identical protein binding;GO:0031994:insulin-like growth factor I binding;GO:0031995:insulin-like growth factor II binding;	-	-
ENSMUSG00000000581	721.942	1.07038	0.0981197	0.109326	0.897498	0.369453	0.850706	11	17207579	17219176	+	C1d	C1D nuclear receptor co-repressor [Source:MGI Symbol%3BAcc:MGI:1927354]	GO:0006915:apoptotic process;GO:0000460:maturation of 5.8S rRNA;GO:0045892:negative regulation of transcription, DNA-templated;GO:0010468:regulation of gene expression;	GO:0005737:cytoplasm;GO:0000178:exosome (RNase complex);GO:0005730:nucleolus;GO:0005654:nucleoplasm;GO:0017053:transcriptional repressor complex;	GO:0003677:DNA binding;GO:0016922:ligand-dependent nuclear receptor binding;GO:0003723:RNA binding;GO:0003714:transcription corepressor activity;	K12592	;ko03018 RNA degradation;
ENSMUSG00000046562	392.25	1.07038	0.0981287	0.121541	0.807369	0.419454	0.867613	5	115260609	115273034	-	Unc119b	unc-119 lipid binding chaperone B [Source:MGI Symbol%3BAcc:MGI:2147162]	GO:0060271:cilium morphogenesis;GO:0042953:lipoprotein transport;GO:0007399:nervous system development;	GO:0035869:ciliary transition zone;GO:0005929:cilium;	GO:0008289:lipid binding;	-	-
ENSMUSG00000057666	1477.13	1.07045	0.0982125	0.0645305	1.52195	0.12802	0.691434	6	125138678	125143430	-	Gapdh	glyceraldehyde-3-phosphate dehydrogenase [Source:MGI Symbol%3BAcc:MGI:95640]	GO:0006006:glucose metabolic process;GO:0006096:glycolytic process;GO:0045087:innate immune response;GO:0000226:microtubule cytoskeleton organization;GO:0051402:neuron apoptotic process;GO:0035606:peptidyl-cysteine S-trans-nitrosylation;GO:0043123:positive regulation of I-kappaB kinase/NF-kappaB signaling;GO:0032481:positive regulation of type I interferon production;GO:0050821:protein stabilization;GO:0006417:regulation of translation;GO:0006915:apoptotic process;GO:0019933:cAMP-mediated signaling;GO:0005975:carbohydrate metabolic process;GO:0071346:cellular response to interferon-gamma;GO:0050832:defense response to fungus;GO:0006094:gluconeogenesis;GO:0051873:killing by host of symbiont cells;GO:0031640:killing of cells of other organism;GO:0010951:negative regulation of endopeptidase activity;GO:0017148:negative regulation of translation;GO:0001819:positive regulation of cytokine production;GO:0060359:response to ammonium ion;	GO:0005737:cytoplasm;GO:0005829:cytosol;GO:0097452:GAIT complex;GO:0015630:microtubule cytoskeleton;GO:0005634:nucleus;GO:0043231:intracellular membrane-bounded organelle;GO:0031906:late endosome lumen;GO:0005811:lipid particle;GO:0005739:mitochondrion;GO:0043209:myelin sheath;GO:0031965:nuclear membrane;GO:0005886:plasma membrane;	GO:0004365:glyceraldehyde-3-phosphate dehydrogenase (NAD+) (phosphorylating) activity;GO:0008017:microtubule binding;GO:0051287:NAD binding;GO:0050661:NADP binding;GO:0035605:peptidyl-cysteine S-nitrosylase activity;GO:0019828:aspartic-type endopeptidase inhibitor activity;GO:0019899:enzyme binding;GO:0042802:identical protein binding;	K00134	;ko00010 Glycolysis / Gluconeogenesis;ko00710 Carbon fixation in photosynthetic organisms;ko01100 Metabolic pathways;ko01110 Biosynthesis of secondary metabolites;ko01120 Microbial metabolism in diverse environments;ko01200 Carbon metabolism;ko01230 Biosynthesis of amino acids;ko04066 HIF-1 signaling pathway;ko05010 Alzheimer disease;ko05130 Pathogenic Escherichia coli infection;ko05132 Salmonella infection;
ENSMUSG00000038668	650.118	1.07046	0.0982261	0.0824564	1.19125	0.233556	0.782467	4	58435255	58553898	-	Lpar1	lysophosphatidic acid receptor 1 [Source:MGI Symbol%3BAcc:MGI:108429]	GO:0007202:activation of phospholipase C activity;GO:0007189:adenylate cyclase-activating G-protein coupled receptor signaling pathway;GO:0007193:adenylate cyclase-inhibiting G-protein coupled receptor signaling pathway;GO:0032060:bleb assembly;GO:0060326:cell chemotaxis;GO:0071453:cellular response to oxygen levels;GO:0021549:cerebellum development;GO:0022038:corpus callosum development;GO:0007186:G-protein coupled receptor signaling pathway;GO:0042552:myelination;GO:0043951:negative regulation of cAMP-mediated signaling;GO:0010977:negative regulation of neuron projection development;GO:0022008:neurogenesis;GO:0014003:oligodendrocyte development;GO:0021554:optic nerve development;GO:0043065:positive regulation of apoptotic process;GO:0010942:positive regulation of cell death;GO:0051482:positive regulation of cytosolic calcium ion concentration involved in phospholipase C-activating G-protein coupled signaling pathway;GO:0060999:positive regulation of dendritic spine development;GO:0043410:positive regulation of MAPK cascade;GO:0035025:positive regulation of Rho protein signal transduction;GO:0071673:positive regulation of smooth muscle cell chemotaxis;GO:0051496:positive regulation of stress fiber assembly;GO:0008360:regulation of cell shape;GO:0019222:regulation of metabolic process;	GO:0009986:cell surface;GO:0005737:cytoplasm;GO:0043198:dendritic shaft;GO:0043197:dendritic spine;GO:0005768:endosome;GO:0005887:integral component of plasma membrane;GO:0043005:neuron projection;GO:0043025:neuronal cell body;GO:0005886:plasma membrane;	GO:0004930:G-protein coupled receptor activity;GO:0001965:G-protein alpha-subunit binding;GO:0035727:lysophosphatidic acid binding;GO:0070915:lysophosphatidic acid receptor activity;GO:0030165:PDZ domain binding;GO:0005543:phospholipid binding;	K04289	;ko04015 Rap1 signaling pathway;ko04072 Phospholipase D signaling pathway;ko04080 Neuroactive ligand-receptor interaction;ko04151 PI3K-Akt signaling pathway;ko04540 Gap junction;ko04810 Regulation of actin cytoskeleton;ko05130 Pathogenic Escherichia coli infection;ko05200 Pathways in cancer;
ENSMUSG00000023460	1794.78	1.07051	0.0982954	0.073902	1.33008	0.183493	0.745485	17	66801507	66826724	-	Rab12	RAB12%2C member RAS oncogene family [Source:MGI Symbol%3BAcc:MGI:894284]	GO:0006914:autophagy;GO:0044257:cellular protein catabolic process;GO:0032869:cellular response to insulin stimulus;GO:0071346:cellular response to interferon-gamma;GO:0008333:endosome to lysosome transport;GO:0016239:positive regulation of macroautophagy;GO:0072659:protein localization to plasma membrane;GO:0009306:protein secretion;GO:0032482:Rab protein signal transduction;GO:0017157:regulation of exocytosis;GO:0006904:vesicle docking involved in exocytosis;	GO:0005776:autophagosome;GO:0005768:endosome;GO:0005794:Golgi apparatus;GO:0000139:Golgi membrane;GO:0032593:insulin-responsive compartment;GO:0005765:lysosomal membrane;GO:0005764:lysosome;GO:0045335:phagocytic vesicle;GO:0005886:plasma membrane;GO:0055037:recycling endosome;GO:0055038:recycling endosome membrane;GO:0030141:secretory granule;GO:0008021:synaptic vesicle;	GO:0019003:GDP binding;GO:0005525:GTP binding;GO:0003924:GTPase activity;	K07907	-
ENSMUSG00000020101	359.015	1.07055	0.0983466	0.0906661	1.08471	0.278049	0.799736	10	60182630	60208463	+	Vsir	V-set immunoregulatory receptor [Source:MGI Symbol%3BAcc:MGI:1921298]	GO:0030509:BMP signaling pathway;GO:2000562:negative regulation of CD4-positive, alpha-beta T cell proliferation;GO:2000565:negative regulation of CD8-positive, alpha-beta T cell proliferation;GO:0032689:negative regulation of interferon-gamma production;GO:0032693:negative regulation of interleukin-10 production;GO:0032700:negative regulation of interleukin-17 production;GO:0002725:negative regulation of T cell cytokine production;GO:0032720:negative regulation of tumor necrosis factor production;GO:0030513:positive regulation of BMP signaling pathway;GO:0030335:positive regulation of cell migration;GO:0010950:positive regulation of endopeptidase activity;GO:0010628:positive regulation of gene expression;GO:0045591:positive regulation of regulatory T cell differentiation;GO:2000738:positive regulation of stem cell differentiation;GO:0048863:stem cell differentiation;GO:0031638:zymogen activation;	GO:0009897:external side of plasma membrane;GO:0016021:integral component of membrane;GO:0005886:plasma membrane;	GO:0061133:endopeptidase activator activity;GO:0019899:enzyme binding;GO:0042802:identical protein binding;	-	-
ENSMUSG00000020457	1200.36	1.07058	0.0983933	0.0734106	1.34032	0.180143	0.741422	11	3137360	3216415	-	Drg1	developmentally regulated GTP binding protein 1 [Source:MGI Symbol%3BAcc:MGI:1343297]	GO:0002181:cytoplasmic translation;GO:0031116:positive regulation of microtubule polymerization;GO:1901673:regulation of mitotic spindle assembly;	GO:0005737:cytoplasm;GO:0005829:cytosol;GO:0016604:nuclear body;GO:0005634:nucleus;GO:0005844:polysome;	GO:0005525:GTP binding;GO:0003924:GTPase activity;GO:0042802:identical protein binding;GO:0008017:microtubule binding;GO:0030955:potassium ion binding;GO:0046872:metal ion binding;	K16489	-
ENSMUSG00000105448	1.87492	1.07062	0.0984402	1.30143	0.0756401	0.939705	NA	3	88601237	88601364	+	Gm25820	predicted gene%2C 25820 [Source:MGI Symbol%3BAcc:MGI:5455597]	-	-	-	-	-
ENSMUSG00000040055	1032.92	1.07063	0.09846	0.0691867	1.42311	0.154705	0.721525	14	57360760	57371068	-	Gjb6	gap junction protein%2C beta 6 [Source:MGI Symbol%3BAcc:MGI:107588]	GO:0007568:aging;GO:0006915:apoptotic process;GO:0007267:cell-cell signaling;GO:0071333:cellular response to glucose stimulus;GO:0042471:ear morphogenesis;GO:0016264:gap junction assembly;GO:1990349:gap junction-mediated intercellular transport;GO:0048839:inner ear development;GO:0008285:negative regulation of cell proliferation;GO:0051602:response to electrical stimulus;GO:0032496:response to lipopolysaccharide;GO:0007605:sensory perception of sound;GO:0055085:transmembrane transport;	GO:0005884:actin filament;GO:0016324:apical plasma membrane;GO:0030054:cell junction;GO:0005922:connexon complex;GO:0005829:cytosol;GO:0005921:gap junction;GO:0016021:integral component of membrane;	GO:0051015:actin filament binding;GO:0048487:beta-tubulin binding;GO:0005243:gap junction channel activity;GO:1903763:gap junction channel activity involved in cell communication by electrical coupling;GO:0008017:microtubule binding;	K07625	-
ENSMUSG00000032011	8293.8	1.07066	0.0984957	0.054336	1.81272	0.0698756	0.626899	9	43954681	43959876	+	Thy1	thymus cell antigen 1%2C theta [Source:MGI Symbol%3BAcc:MGI:98747]	GO:0001525:angiogenesis;GO:0098609:cell-cell adhesion;GO:0007267:cell-cell signaling;GO:0007010:cytoskeleton organization;GO:0048041:focal adhesion assembly;GO:0007229:integrin-mediated signaling pathway;GO:0050771:negative regulation of axonogenesis;GO:0030336:negative regulation of cell migration;GO:0070571:negative regulation of neuron projection regeneration;GO:0006469:negative regulation of protein kinase activity;GO:0061099:negative regulation of protein tyrosine kinase activity;GO:0050860:negative regulation of T cell receptor signaling pathway;GO:0002693:positive regulation of cellular extravasation;GO:0051894:positive regulation of focal adhesion assembly;GO:0043547:positive regulation of GTPase activity;GO:0034116:positive regulation of heterotypic cell-cell adhesion;GO:0051281:positive regulation of release of sequestered calcium ion into cytosol;GO:0050870:positive regulation of T cell activation;GO:0046777:protein autophosphorylation;GO:0043113:receptor clustering;GO:0001952:regulation of cell-matrix adhesion;GO:2000298:regulation of Rho-dependent protein serine/threonine kinase activity;GO:0046549:retinal cone cell development;GO:0050852:T cell receptor signaling pathway;	GO:0031362:anchored component of external side of plasma membrane;GO:0046658:anchored component of plasma membrane;GO:0016324:apical plasma membrane;GO:0030673:axolemma;GO:0009986:cell surface;GO:0005829:cytosol;GO:0030425:dendrite;GO:0032590:dendrite membrane;GO:0005783:endoplasmic reticulum;GO:0009897:external side of plasma membrane;GO:0030426:growth cone;GO:0045121:membrane raft;GO:0043209:myelin sheath;GO:0032809:neuronal cell body membrane;GO:0005886:plasma membrane;	GO:0019899:enzyme binding;GO:0034235:GPI anchor binding;GO:0005096:GTPase activator activity;GO:0005178:integrin binding;GO:0019901:protein kinase binding;	K06514	;ko04670 Leukocyte transendothelial migration;
ENSMUSG00000001119	2220.77	1.07068	0.0985238	0.100132	0.983941	0.325145	0.830211	10	76544626	76562002	-	Col6a1	collagen%2C type VI%2C alpha 1 [Source:MGI Symbol%3BAcc:MGI:88459]	GO:0007155:cell adhesion;GO:0071230:cellular response to amino acid stimulus;GO:0035987:endodermal cell differentiation;	GO:0005581:collagen trimer;GO:0031012:extracellular matrix;GO:0005576:extracellular region;GO:0005615:extracellular space;GO:0032991:macromolecular complex;GO:0042383:sarcolemma;	GO:0005518:collagen binding;GO:0048407:platelet-derived growth factor binding;	K06238	;ko04151 PI3K-Akt signaling pathway;ko04510 Focal adhesion;ko04512 ECM-receptor interaction;ko04974 Protein digestion and absorption;ko05165 Human papillomavirus infection;
ENSMUSG00000018965	12630.8	1.07075	0.0986261	0.0621641	1.58654	0.112616	0.679034	5	33176160	33185310	+	Ywhah	tyrosine 3-monooxygenase/tryptophan 5-monooxygenase activation protein%2C eta polypeptide [Source:MGI Symbol%3BAcc:MGI:109194]	GO:0006713:glucocorticoid catabolic process;GO:0042921:glucocorticoid receptor signaling pathway;GO:0006886:intracellular protein transport;GO:0086010:membrane depolarization during action potential;GO:0050774:negative regulation of dendrite morphogenesis;GO:0045893:positive regulation of transcription, DNA-templated;GO:2000649:regulation of sodium ion transmembrane transporter activity;	GO:0005737:cytoplasm;GO:0005886:plasma membrane;	GO:0003779:actin binding;GO:0019899:enzyme binding;GO:0035259:glucocorticoid receptor binding;GO:0042802:identical protein binding;GO:0019904:protein domain specific binding;GO:0046982:protein heterodimerization activity;GO:0017080:sodium channel regulator activity;GO:0044325:ion channel binding;	K16198	;ko04110 Cell cycle;ko04114 Oocyte meiosis;ko04151 PI3K-Akt signaling pathway;ko04390 Hippo signaling pathway;ko05160 Hepatitis C;ko05203 Viral carcinogenesis;
ENSMUSG00000030889	141.685	1.07076	0.0986347	0.160658	0.613941	0.539254	0.907362	7	120338541	120404965	+	Vwa3a	von Willebrand factor A domain containing 3A [Source:MGI Symbol%3BAcc:MGI:3041229]	-	-	-	-	-
ENSMUSG00000023832	601.995	1.07076	0.0986367	0.0841441	1.17224	0.241102	0.786226	17	13161777	13179634	-	Acat2	acetyl-Coenzyme A acetyltransferase 2 [Source:MGI Symbol%3BAcc:MGI:87871]	GO:0006635:fatty acid beta-oxidation;GO:0045797:positive regulation of intestinal cholesterol absorption;GO:0038183:bile acid signaling pathway;GO:0007420:brain development;GO:0071398:cellular response to fatty acid;GO:0031670:cellular response to nutrient;GO:0006695:cholesterol biosynthetic process;GO:0019408:dolichol biosynthetic process;GO:0046952:ketone body catabolic process;GO:0001889:liver development;	GO:0005737:cytoplasm;GO:0005829:cytosol;GO:0005739:mitochondrion;GO:0005777:peroxisome;	GO:0003985:acetyl-CoA C-acetyltransferase activity;	K00626	;ko00071 Fatty acid degradation;ko00072 Synthesis and degradation of ketone bodies;ko00280 Valine, leucine and isoleucine degradation;ko00310 Lysine degradation;ko00362 Benzoate degradation;ko00380 Tryptophan metabolism;ko00620 Pyruvate metabolism;ko00630 Glyoxylate and dicarboxylate metabolism;ko00640 Propanoate metabolism;ko00650 Butanoate metabolism;ko00720 Carbon fixation pathways in prokaryotes;ko00900 Terpenoid backbone biosynthesis;ko01100 Metabolic pathways;ko01110 Biosynthesis of secondary metabolites;ko01120 Microbial metabolism in diverse environments;ko01200 Carbon metabolism;ko01212 Fatty acid metabolism;ko02020 Two-component system;ko04975 Fat digestion and absorption;
ENSMUSG00000027712	820.76	1.07077	0.0986541	0.0737271	1.3381	0.180865	0.741877	3	36503072	36530043	-	Anxa5	annexin A5 [Source:MGI Symbol%3BAcc:MGI:106008]	GO:0007596:blood coagulation;GO:0097211:cellular response to gonadotropin-releasing hormone;GO:0071284:cellular response to lead ion;GO:0030195:negative regulation of blood coagulation;GO:1902721:negative regulation of prolactin secretion;GO:0043065:positive regulation of apoptotic process;GO:1901317:regulation of sperm motility;GO:0051592:response to calcium ion;GO:0010033:response to organic substance;GO:0097066:response to thyroid hormone;	GO:0043679:axon terminus;GO:0042995:cell projection;GO:0005737:cytoplasm;GO:0005829:cytosol;GO:0030425:dendrite;GO:0005783:endoplasmic reticulum;GO:0072563:endothelial microparticle;GO:0009897:external side of plasma membrane;GO:0005615:extracellular space;GO:0014704:intercalated disc;GO:0043025:neuronal cell body;GO:0005634:nucleus;GO:0043204:perikaryon;GO:0005886:plasma membrane;GO:0042383:sarcolemma;GO:0008021:synaptic vesicle;GO:0030018:Z disc;	GO:0005509:calcium ion binding;GO:0005544:calcium-dependent phospholipid binding;GO:0042802:identical protein binding;GO:0005388:calcium-transporting ATPase activity;GO:0017046:peptide hormone binding;GO:0030971:receptor tyrosine kinase binding;	K16646	-
ENSMUSG00000027404	538.405	1.07078	0.0986582	0.0874149	1.12862	0.259058	0.790996	2	130013555	130021323	-	Snrpb	small nuclear ribonucleoprotein B [Source:MGI Symbol%3BAcc:MGI:98342]	GO:0007420:brain development;GO:0000398:mRNA splicing, via spliceosome;GO:0006479:protein methylation;GO:0000387:spliceosomal snRNP assembly;	GO:0071013:catalytic step 2 spliceosome;GO:0005737:cytoplasm;GO:0005829:cytosol;GO:0071204:histone pre-mRNA 3'end processing complex;GO:0034709:methylosome;GO:0005654:nucleoplasm;GO:0005634:nucleus;GO:0034719:SMN-Sm protein complex;GO:0005697:telomerase holoenzyme complex;GO:0005685:U1 snRNP;GO:0005689:U12-type spliceosomal complex;GO:0005686:U2 snRNP;GO:0071007:U2-type catalytic step 2 spliceosome;GO:0071005:U2-type precatalytic spliceosome;GO:0071004:U2-type prespliceosome;GO:0005687:U4 snRNP;GO:0046540:U4/U6 x U5 tri-snRNP complex;GO:0005682:U5 snRNP;GO:0005683:U7 snRNP;	GO:0071208:histone pre-mRNA DCP binding;GO:0003723:RNA binding;GO:0070034:telomeric RNA binding;GO:1990446:U1 snRNP binding;GO:1990447:U2 snRNP binding;	K11086	;ko03040 Spliceosome;ko05322 Systemic lupus erythematosus;
ENSMUSG00000006675	800.128	1.07078	0.0986615	0.0686857	1.43642	0.150883	0.717568	9	108456061	108474866	-	P4htm	prolyl 4-hydroxylase%2C transmembrane (endoplasmic reticulum) [Source:MGI Symbol%3BAcc:MGI:1921693]	GO:0018401:peptidyl-proline hydroxylation to 4-hydroxy-L-proline;GO:0045646:regulation of erythrocyte differentiation;	GO:0005783:endoplasmic reticulum;GO:0005789:endoplasmic reticulum membrane;GO:0016021:integral component of membrane;	GO:0016706:oxidoreductase activity, acting on paired donors, with incorporation or reduction of molecular oxygen, 2-oxoglutarate as one donor, and incorporation of one atom each of oxygen into both donors;GO:0005509:calcium ion binding;GO:0005506:iron ion binding;GO:0031418:L-ascorbic acid binding;	K06711	-
ENSMUSG00000021759	302.198	1.07082	0.0987149	0.098231	1.00493	0.314933	0.822931	13	112937326	113004428	+	Plpp1	phospholipid phosphatase 1 [Source:MGI Symbol%3BAcc:MGI:108412]	GO:0006672:ceramide metabolic process;GO:0006651:diacylglycerol biosynthetic process;GO:0046839:phospholipid dephosphorylation;GO:0006644:phospholipid metabolic process;GO:0007165:signal transduction;GO:0006670:sphingosine metabolic process;	GO:0016324:apical plasma membrane;GO:0005901:caveola;GO:0005887:integral component of plasma membrane;GO:0016020:membrane;GO:0005886:plasma membrane;	GO:0000810:diacylglycerol diphosphate phosphatase activity;GO:0042577:lipid phosphatase activity;GO:0008195:phosphatidate phosphatase activity;GO:0042392:sphingosine-1-phosphate phosphatase activity;	K01080	;ko00561 Glycerolipid metabolism;ko00564 Glycerophospholipid metabolism;ko00565 Ether lipid metabolism;ko00600 Sphingolipid metabolism;ko01100 Metabolic pathways;ko01110 Biosynthesis of secondary metabolites;ko04072 Phospholipase D signaling pathway;ko04666 Fc gamma R-mediated phagocytosis;ko04975 Fat digestion and absorption;ko05231 Choline metabolism in cancer;
ENSMUSG00000020491	215.579	1.07083	0.098727	0.128964	0.765536	0.443952	0.875589	11	58758042	58774114	+	2810021J22Rik	RIKEN cDNA 2810021J22 gene [Source:MGI Symbol%3BAcc:MGI:1917194]	GO:0030154:cell differentiation;GO:0006357:regulation of transcription from RNA polymerase II promoter;GO:0007283:spermatogenesis;	GO:0005634:nucleus;	GO:0000981:sequence-specific DNA binding RNA polymerase II transcription factor activity;GO:0046872:metal ion binding;GO:0000978:RNA polymerase II core promoter proximal region sequence-specific DNA binding;	K09228	;ko05168 Herpes simplex virus 1 infection;
ENSMUSG00000101878	25.0292	1.07083	0.0987304	0.323872	0.304844	0.760485	0.962516	6	116150698	116151084	+	Gm8203	predicted pseudogene 8203 [Source:MGI Symbol%3BAcc:MGI:3646499]	GO:0071392:cellular response to estradiol stimulus;GO:0006342:chromatin silencing;GO:0045944:positive regulation of transcription from RNA polymerase II promoter;	GO:0000791:euchromatin;GO:0000792:heterochromatin;GO:0000786:nucleosome;GO:0005634:nucleus;	GO:0003677:DNA binding;GO:0031492:nucleosomal DNA binding;GO:0046982:protein heterodimerization activity;GO:0000978:RNA polymerase II core promoter proximal region sequence-specific DNA binding;GO:0000979:RNA polymerase II core promoter sequence-specific DNA binding;	K11251	;ko04217 Necroptosis;ko04613 Neutrophil extracellular trap formation;ko05034 Alcoholism;ko05322 Systemic lupus erythematosus;
ENSMUSG00000050148	3241.26	1.07084	0.0987458	0.0652449	1.51346	0.130162	0.693842	X	152281223	152284566	+	Ubqln2	ubiquilin 2 [Source:MGI Symbol%3BAcc:MGI:1860283]	GO:0000045:autophagosome assembly;GO:1900186:negative regulation of clathrin-mediated endocytosis;GO:1904021:negative regulation of G-protein coupled receptor internalization;GO:1903071:positive regulation of ER-associated ubiquitin-dependent protein catabolic process;GO:2000785:regulation of autophagosome assembly;GO:0016241:regulation of macroautophagy;GO:0030433:ER-associated ubiquitin-dependent protein catabolic process;GO:0006511:ubiquitin-dependent protein catabolic process;	GO:0005776:autophagosome;GO:0005737:cytoplasm;GO:0031410:cytoplasmic vesicle;GO:0005829:cytosol;GO:0005634:nucleus;GO:0005886:plasma membrane;	GO:0042802:identical protein binding;GO:0031593:polyubiquitin binding;	K04523	;ko04141 Protein processing in endoplasmic reticulum;ko05014 Amyotrophic lateral sclerosis;
ENSMUSG00000025789	83.094	1.07087	0.098786	0.187703	0.52629	0.598687	0.922616	7	73588867	73663438	-	St8sia2	ST8 alpha-N-acetyl-neuraminide alpha-2%2C8-sialyltransferase 2 [Source:MGI Symbol%3BAcc:MGI:106020]	GO:0001574:ganglioside biosynthetic process;GO:0006491:N-glycan processing;GO:1990138:neuron projection extension;GO:0009311:oligosaccharide metabolic process;GO:1901216:positive regulation of neuron death;GO:0051965:positive regulation of synapse assembly;GO:0006486:protein glycosylation;	GO:0005769:early endosome;GO:0000139:Golgi membrane;GO:0016021:integral component of membrane;GO:0048471:perinuclear region of cytoplasm;GO:0005886:plasma membrane;GO:0055037:recycling endosome;	GO:0003828:alpha-N-acetylneuraminate alpha-2,8-sialyltransferase activity;GO:0008373:sialyltransferase activity;	K06612	-
ENSMUSG00000023341	28.5856	1.07089	0.0988141	0.297723	0.331899	0.739965	0.95616	16	97336508	97362100	+	Mx2	MX dynamin-like GTPase 2 [Source:MGI Symbol%3BAcc:MGI:97244]	GO:0051607:defense response to virus;GO:0003374:dynamin polymerization involved in mitochondrial fission;GO:0045087:innate immune response;GO:0061025:membrane fusion;GO:0000266:mitochondrial fission;GO:0031623:receptor internalization;GO:0050803:regulation of synapse structure or activity;GO:0009615:response to virus;GO:0016185:synaptic vesicle budding from presynaptic membrane;GO:0045071:negative regulation of viral genome replication;GO:0034340:response to type I interferon;	GO:0030424:axon;GO:0005737:cytoplasm;GO:0031410:cytoplasmic vesicle;GO:0044327:dendritic spine head;GO:0005789:endoplasmic reticulum membrane;GO:0016020:membrane;GO:0015630:microtubule cytoskeleton;GO:0031966:mitochondrial membrane;GO:0005634:nucleus;GO:0048471:perinuclear region of cytoplasm;GO:0005886:plasma membrane;GO:0014069:postsynaptic density;GO:0098793:presynapse;	GO:0005525:GTP binding;GO:0003924:GTPase activity;GO:0008017:microtubule binding;	K14754	;ko05160 Hepatitis C;ko05162 Measles;ko05164 Influenza A;ko05165 Human papillomavirus infection;ko05171 Coronavirus disease - COVID-19;
ENSMUSG00000079523	2217.25	1.07091	0.0988417	0.071326	1.38578	0.165816	0.730174	6	72934330	72935731	-	Tmsb10	thymosin%2C beta 10 [Source:MGI Symbol%3BAcc:MGI:109146]	GO:0030036:actin cytoskeleton organization;GO:0007015:actin filament organization;GO:0030334:regulation of cell migration;GO:0042989:sequestering of actin monomers;GO:0007286:spermatid development;	GO:0005737:cytoplasm;GO:0005856:cytoskeleton;	GO:0003785:actin monomer binding;	K13785	-
ENSMUSG00000068706	264.928	1.07092	0.0988528	0.114456	0.863676	0.387766	0.855968	15	5150136	5150617	-	Gm10250	predicted pseudogene 10250 [Source:MGI Symbol%3BAcc:MGI:3642408]	GO:0046034:ATP metabolic process;GO:0015986:ATP synthesis coupled proton transport;GO:1901653:cellular response to peptide;GO:0042776:mitochondrial ATP synthesis coupled proton transport;	GO:0005743:mitochondrial inner membrane;GO:0005753:mitochondrial proton-transporting ATP synthase complex;GO:0000276:mitochondrial proton-transporting ATP synthase complex, coupling factor F(o);GO:0000274:mitochondrial proton-transporting ATP synthase, stator stalk;GO:0005739:mitochondrion;GO:0043209:myelin sheath;	GO:0044877:macromolecular complex binding;GO:0046933:proton-transporting ATP synthase activity, rotational mechanism;	K02138	;ko00190 Oxidative phosphorylation;ko01100 Metabolic pathways;ko04714 Thermogenesis;ko05010 Alzheimer disease;ko05012 Parkinson disease;ko05014 Amyotrophic lateral sclerosis;ko05016 Huntington disease;ko05020 Prion disease;ko05022 Pathways of neurodegeneration - multiple diseases;
ENSMUSG00000033434	281.414	1.07101	0.0989708	0.109995	0.899776	0.368239	0.850448	5	110251841	110256063	-	Gtpbp6	GTP binding protein 6 (putative) [Source:MGI Symbol%3BAcc:MGI:1306825]	-	GO:0005737:cytoplasm;	GO:0005525:GTP binding;GO:0046872:metal ion binding;GO:0043022:ribosome binding;	-	-
ENSMUSG00000030802	450.91	1.07102	0.098989	0.0819493	1.20793	0.227074	0.779448	7	127503254	127509393	+	Bckdk	branched chain ketoacid dehydrogenase kinase [Source:MGI Symbol%3BAcc:MGI:1276121]	GO:0009083:branched-chain amino acid catabolic process;GO:0006550:isoleucine catabolic process;GO:0006552:leucine catabolic process;GO:0016310:phosphorylation;GO:0006468:protein phosphorylation;GO:0010906:regulation of glucose metabolic process;GO:0007283:spermatogenesis;GO:0006574:valine catabolic process;	GO:0005947:mitochondrial alpha-ketoglutarate dehydrogenase complex;GO:0005739:mitochondrion;	GO:0047323:[3-methyl-2-oxobutanoate dehydrogenase (acetyl-transferring)] kinase activity;GO:0005524:ATP binding;GO:0004672:protein kinase activity;GO:0004674:protein serine/threonine kinase activity;GO:0004740:pyruvate dehydrogenase (acetyl-transferring) kinase activity;	K00905	-
ENSMUSG00000003037	636.39	1.07107	0.0990546	0.0945875	1.04723	0.294995	0.809486	8	72915044	72937748	+	Rab8a	RAB8A%2C member RAS oncogene family [Source:MGI Symbol%3BAcc:MGI:96960]	GO:0006914:autophagy;GO:0007409:axonogenesis;GO:0032869:cellular response to insulin stimulus;GO:0060271:cilium morphogenesis;GO:0042593:glucose homeostasis;GO:0048210:Golgi vesicle fusion to target membrane;GO:0046326:positive regulation of glucose import;GO:0072659:protein localization to plasma membrane;GO:0009306:protein secretion;GO:0010506:regulation of autophagy;GO:0017157:regulation of exocytosis;GO:0048169:regulation of long-term neuronal synaptic plasticity;GO:0032880:regulation of protein localization;GO:0051223:regulation of protein transport;GO:0006904:vesicle docking involved in exocytosis;GO:0015031:protein transport;	GO:0005814:centriole;GO:0005813:centrosome;GO:0036064:ciliary basal body;GO:0097546:ciliary base;GO:0005929:cilium;GO:0031410:cytoplasmic vesicle;GO:0030659:cytoplasmic vesicle membrane;GO:0030425:dendrite;GO:0043197:dendritic spine;GO:0005768:endosome;GO:0005794:Golgi apparatus;GO:0030496:midbody;GO:0043025:neuronal cell body;GO:0045335:phagocytic vesicle;GO:0030670:phagocytic vesicle membrane;GO:0005886:plasma membrane;GO:0014069:postsynaptic density;GO:0055037:recycling endosome;GO:0055038:recycling endosome membrane;GO:0045202:synapse;GO:0008021:synaptic vesicle;GO:0030140:trans-Golgi network transport vesicle;	GO:0019003:GDP binding;GO:0005525:GTP binding;GO:0003924:GTPase activity;GO:0031489:myosin V binding;GO:0019901:protein kinase binding;GO:0031267:small GTPase binding;	K07901	;ko04140 Autophagy - animal;ko04144 Endocytosis;ko04152 AMPK signaling pathway;ko04530 Tight junction;ko04972 Pancreatic secretion;ko05014 Amyotrophic lateral sclerosis;ko05022 Pathways of neurodegeneration - multiple diseases;
ENSMUSG00000014294	270.524	1.07112	0.0991243	0.108615	0.912617	0.361444	0.846643	18	36875385	36877610	-	Ndufa2	NADH:ubiquinone oxidoreductase subunit A2 [Source:MGI Symbol%3BAcc:MGI:1343103]	GO:0001835:blastocyst hatching;GO:0032981:mitochondrial respiratory chain complex I assembly;	GO:0031966:mitochondrial membrane;GO:0005747:mitochondrial respiratory chain complex I;GO:0005739:mitochondrion;	GO:0008137:NADH dehydrogenase (ubiquinone) activity;	K03946	;ko00190 Oxidative phosphorylation;ko01100 Metabolic pathways;ko04714 Thermogenesis;ko04723 Retrograde endocannabinoid signaling;ko04932 Non-alcoholic fatty liver disease;ko05010 Alzheimer disease;ko05012 Parkinson disease;ko05014 Amyotrophic lateral sclerosis;ko05016 Huntington disease;ko05020 Prion disease;ko05022 Pathways of neurodegeneration - multiple diseases;
ENSMUSG00000051238	139.823	1.07112	0.0991255	0.136792	0.724644	0.46867	0.883402	9	21867051	21869560	+	Swsap1	SWIM type zinc finger 7 associated protein 1 [Source:MGI Symbol%3BAcc:MGI:1914212]	GO:0000724:double-strand break repair via homologous recombination;GO:0050821:protein stabilization;	GO:0005634:nucleus;GO:0097196:Shu complex;	GO:0003697:single-stranded DNA binding;	-	-
ENSMUSG00000022884	13311.2	1.07113	0.0991281	0.0727235	1.36308	0.172857	0.734565	16	22926194	22932886	+	Eif4a2	eukaryotic translation initiation factor 4A2 [Source:MGI Symbol%3BAcc:MGI:106906]	GO:0002183:cytoplasmic translational initiation;GO:1900260:negative regulation of RNA-directed RNA polymerase activity;	GO:0048471:perinuclear region of cytoplasm;GO:0071013:catalytic step 2 spliceosome;GO:0005730:nucleolus;	GO:0005524:ATP binding;GO:0003724:RNA helicase activity;GO:0003743:translation initiation factor activity;GO:0003729:mRNA binding;GO:0003723:RNA binding;	K03257	;ko03013 RNA transport;
ENSMUSG00000027335	147.824	1.07113	0.0991347	0.136559	0.725948	0.46787	0.883211	2	131387770	131404203	-	Adra1d	adrenergic receptor%2C alpha 1d [Source:MGI Symbol%3BAcc:MGI:106673]	GO:0071880:adenylate cyclase-activating adrenergic receptor signaling pathway;GO:0007568:aging;GO:0007267:cell-cell signaling;GO:0060073:micturition;GO:0001986:negative regulation of the force of heart contraction involved in baroreceptor response to increased systemic arterial blood pressure;GO:0001994:norepinephrine-epinephrine vasoconstriction involved in regulation of systemic arterial blood pressure;GO:0007200:phospholipase C-activating G-protein coupled receptor signaling pathway;GO:0007204:positive regulation of cytosolic calcium ion concentration;GO:0001996:positive regulation of heart rate by epinephrine-norepinephrine;GO:0043410:positive regulation of MAPK cascade;GO:0045907:positive regulation of vasoconstriction;	GO:0005829:cytosol;GO:0005887:integral component of plasma membrane;	GO:0004937:alpha1-adrenergic receptor activity;GO:0004930:G-protein coupled receptor activity;GO:0042802:identical protein binding;	K04137	;ko04020 Calcium signaling pathway;ko04022 cGMP-PKG signaling pathway;ko04080 Neuroactive ligand-receptor interaction;ko04261 Adrenergic signaling in cardiomyocytes;ko04270 Vascular smooth muscle contraction;ko04970 Salivary secretion;
ENSMUSG00000049305	359.195	1.07115	0.0991586	0.0890516	1.1135	0.265496	0.794116	9	108337726	108343137	+	Ccdc71	coiled-coil domain containing 71 [Source:MGI Symbol%3BAcc:MGI:1919704]	-	-	-	-	-
ENSMUSG00000049555	86.1711	1.07115	0.0991623	0.186488	0.531736	0.594909	0.922239	9	110694779	110709181	-	Tmie	transmembrane inner ear [Source:MGI Symbol%3BAcc:MGI:2159400]	GO:0042472:inner ear morphogenesis;GO:0007605:sensory perception of sound;	GO:0016021:integral component of membrane;GO:0005886:plasma membrane;	-	-	-
ENSMUSG00000049643	265.003	1.07117	0.099183	0.101228	0.979801	0.327184	0.830373	7	27252658	27281524	+	2310022A10Rik	RIKEN cDNA 2310022A10 gene [Source:MGI Symbol%3BAcc:MGI:1913617]	-	GO:0005654:nucleoplasm;GO:0005634:nucleus;	-	K09228	;ko05168 Herpes simplex virus 1 infection;
ENSMUSG00000019505	9434.1	1.07118	0.0991955	0.0677519	1.4641	0.143167	0.708962	11	62441997	62444039	+	Ubb	ubiquitin B [Source:MGI Symbol%3BAcc:MGI:98888]	GO:0019941:modification-dependent protein catabolic process;GO:0016567:protein ubiquitination;	GO:0005737:cytoplasm;GO:0005829:cytosol;GO:0030666:endocytic vesicle membrane;GO:0005789:endoplasmic reticulum membrane;GO:0010008:endosome membrane;GO:0070062:extracellular exosome;GO:0005615:extracellular space;GO:0005741:mitochondrial outer membrane;GO:0005654:nucleoplasm;GO:0005634:nucleus;GO:0005886:plasma membrane;GO:0031982:vesicle;	GO:0002020:protease binding;GO:0031386:protein tag;GO:0003723:RNA binding;GO:0031625:ubiquitin protein ligase binding;	K04551	;ko04120 Ubiquitin mediated proteolysis;ko04137 Mitophagy - animal;ko05012 Parkinson disease;ko05022 Pathways of neurodegeneration - multiple diseases;ko05131 Shigellosis;ko05167 Kaposi sarcoma-associated herpesvirus infection;
ENSMUSG00000107620	65.0244	1.0712	0.0992239	0.221022	0.448932	0.65348	0.939315	7	3386061	3386395	+	2700052C19Rik	RIKEN cDNA 2700052C19 gene [Source:MGI Symbol%3BAcc:MGI:1924067]	-	-	-	-	-
ENSMUSG00000023939	82.0591	1.07127	0.0993187	0.183966	0.539876	0.589282	0.921233	17	45997248	46009421	+	Mrpl14	mitochondrial ribosomal protein L14 [Source:MGI Symbol%3BAcc:MGI:1333864]	GO:0006412:translation;	GO:0005762:mitochondrial large ribosomal subunit;GO:0005739:mitochondrion;	GO:0003735:structural constituent of ribosome;	K02874	;ko03010 Ribosome;
ENSMUSG00000059355	303.851	1.07127	0.099322	0.123061	0.807094	0.419612	0.867613	8	85807369	85808968	+	Wdr83os	WD repeat domain 83 opposite strand [Source:MGI Symbol%3BAcc:MGI:3041257]	GO:0045048:protein insertion into ER membrane;	GO:0030176:integral component of endoplasmic reticulum membrane;	GO:0044183:protein binding involved in protein folding;	-	-
ENSMUSG00000026437	533.501	1.07131	0.099379	0.0854214	1.1634	0.244668	0.786226	1	132039975	132067422	-	Cdk18	cyclin-dependent kinase 18 [Source:MGI Symbol%3BAcc:MGI:97518]	GO:0006468:protein phosphorylation;GO:0000083:regulation of transcription involved in G1/S transition of mitotic cell cycle;	GO:0005737:cytoplasm;GO:0005634:nucleus;	GO:0005524:ATP binding;GO:0004693:cyclin-dependent protein serine/threonine kinase activity;	K15596	-
ENSMUSG00000067719	137.678	1.07134	0.0994119	0.136898	0.726177	0.467731	0.883211	5	24786552	24786860	-	Gm10221	predicted gene 10221 [Source:MGI Symbol%3BAcc:MGI:3708709]	GO:0046034:ATP metabolic process;GO:0015986:ATP synthesis coupled proton transport;GO:0042776:mitochondrial ATP synthesis coupled proton transport;	GO:0005743:mitochondrial inner membrane;GO:0005753:mitochondrial proton-transporting ATP synthase complex;GO:0000276:mitochondrial proton-transporting ATP synthase complex, coupling factor F(o);GO:0005739:mitochondrion;	GO:0008553:hydrogen-exporting ATPase activity, phosphorylative mechanism;	K02140	;ko00190 Oxidative phosphorylation;ko01100 Metabolic pathways;ko04714 Thermogenesis;
ENSMUSG00000067212	202.097	1.07136	0.0994444	0.126183	0.788099	0.430639	0.871896	17	36340665	36343747	-	H2-T23	histocompatibility 2%2C T region locus 23 [Source:MGI Symbol%3BAcc:MGI:95957]	GO:0002485:antigen processing and presentation of endogenous peptide antigen via MHC class I via ER pathway, TAP-dependent;GO:0002476:antigen processing and presentation of endogenous peptide antigen via MHC class Ib;GO:0042590:antigen processing and presentation of exogenous peptide antigen via MHC class I;GO:0042742:defense response to bacterium;GO:0048839:inner ear development;GO:0010977:negative regulation of neuron projection development;GO:0001916:positive regulation of T cell mediated cytotoxicity;GO:0002250:adaptive immune response;GO:0019731:antibacterial humoral response;GO:0002489:antigen processing and presentation of endogenous peptide antigen via MHC class Ib via ER pathway, TAP-dependent;GO:0002477:antigen processing and presentation of exogenous peptide antigen via MHC class Ib;GO:0002474:antigen processing and presentation of peptide antigen via MHC class I;GO:0036037:CD8-positive, alpha-beta T cell activation;GO:0050830:defense response to Gram-positive bacterium;GO:0002519:natural killer cell tolerance induction;GO:0045953:negative regulation of natural killer cell mediated cytotoxicity;GO:0001815:positive regulation of antibody-dependent cellular cytotoxicity;GO:2001187:positive regulation of CD8-positive, alpha-beta T cell activation;GO:2000566:positive regulation of CD8-positive, alpha-beta T cell proliferation;GO:0002639:positive regulation of immunoglobulin production;GO:0032736:positive regulation of interleukin-13 production;GO:0032753:positive regulation of interleukin-4 production;GO:0002729:positive regulation of natural killer cell cytokine production;GO:0045954:positive regulation of natural killer cell mediated cytotoxicity;GO:0002717:positive regulation of natural killer cell mediated immunity;GO:0032819:positive regulation of natural killer cell proliferation;GO:0032759:positive regulation of TRAIL production;GO:0032760:positive regulation of tumor necrosis factor production;GO:0042270:protection from natural killer cell mediated cytotoxicity;GO:0002715:regulation of natural killer cell mediated immunity;	GO:0009986:cell surface;GO:0005783:endoplasmic reticulum;GO:0070971:endoplasmic reticulum exit site;GO:0009897:external side of plasma membrane;GO:0005615:extracellular space;GO:0005794:Golgi apparatus;GO:0005797:Golgi medial cisterna;GO:0071556:integral component of lumenal side of endoplasmic reticulum membrane;GO:0042824:MHC class I peptide loading complex;GO:0042612:MHC class I protein complex;GO:0030670:phagocytic vesicle membrane;GO:0005886:plasma membrane;GO:0032398:MHC class Ib protein complex;	GO:0030881:beta-2-microglobulin binding;GO:0042610:CD8 receptor binding;GO:0042605:peptide antigen binding;GO:0042277:peptide binding;GO:0044877:macromolecular complex binding;GO:0005102:receptor binding;GO:0042608:T cell receptor binding;GO:0046977:TAP binding;GO:0042288:MHC class I protein binding;GO:0046703:natural killer cell lectin-like receptor binding;	K06751	;ko04144 Endocytosis;ko04145 Phagosome;ko04218 Cellular senescence;ko04514 Cell adhesion molecules;ko04612 Antigen processing and presentation;ko04940 Type I diabetes mellitus;ko05163 Human cytomegalovirus infection;ko05165 Human papillomavirus infection;ko05166 Human T-cell leukemia virus 1 infection;ko05167 Kaposi sarcoma-associated herpesvirus infection;ko05168 Herpes simplex virus 1 infection;ko05169 Epstein-Barr virus infection;ko05170 Human immunodeficiency virus 1 infection;ko05203 Viral carcinogenesis;ko05320 Autoimmune thyroid disease;ko05330 Allograft rejection;ko05332 Graft-versus-host disease;ko05416 Viral myocarditis;
ENSMUSG00000097321	23.6005	1.07141	0.0995118	0.358121	0.277872	0.78111	0.968244	5	151292140	151355583	+	1700028E10Rik	RIKEN cDNA 1700028E10 gene [Source:MGI Symbol%3BAcc:MGI:1916713]	-	-	-	-	-
ENSMUSG00000024026	1574.42	1.07144	0.0995549	0.0646058	1.54096	0.123327	0.691434	17	30803910	30845845	-	Glo1	glyoxalase 1 [Source:MGI Symbol%3BAcc:MGI:95742]	GO:0005975:carbohydrate metabolic process;GO:0006749:glutathione metabolic process;GO:0019243:methylglyoxal catabolic process to D-lactate;GO:0009438:methylglyoxal metabolic process;GO:0043066:negative regulation of apoptotic process;GO:0030316:osteoclast differentiation;GO:0006357:regulation of transcription from RNA polymerase II promoter;	GO:0005829:cytosol;GO:0005654:nucleoplasm;GO:0005886:plasma membrane;	GO:0004462:lactoylglutathione lyase activity;GO:0008270:zinc ion binding;	K01759	;ko00620 Pyruvate metabolism;ko01100 Metabolic pathways;
ENSMUSG00000040957	284.522	1.07145	0.0995579	0.122224	0.814556	0.415327	0.865302	18	11972277	12078687	+	Cables1	CDK5 and Abl enzyme substrate 1 [Source:MGI Symbol%3BAcc:MGI:1927065]	GO:0051301:cell division;GO:0000082:G1/S transition of mitotic cell cycle;GO:0007399:nervous system development;GO:0051726:regulation of cell cycle;	GO:0005829:cytosol;GO:0030426:growth cone;GO:0005654:nucleoplasm;	-	-	-
ENSMUSG00000038876	1041.58	1.07145	0.0995696	0.0716002	1.39063	0.164337	0.729143	10	29220172	29238438	-	Rnf146	ring finger protein 146 [Source:MGI Symbol%3BAcc:MGI:1915281]	GO:1903206:negative regulation of hydrogen peroxide-induced cell death;GO:0090263:positive regulation of canonical Wnt signaling pathway;GO:0051865:protein autoubiquitination;GO:0070936:protein K48-linked ubiquitination;GO:0006511:ubiquitin-dependent protein catabolic process;GO:0016055:Wnt signaling pathway;	GO:0005737:cytoplasm;GO:0005829:cytosol;GO:0005654:nucleoplasm;GO:0005634:nucleus;GO:0005886:plasma membrane;	GO:0072572:poly-ADP-D-ribose binding;GO:0061630:ubiquitin protein ligase activity;GO:0004842:ubiquitin-protein transferase activity;GO:0008270:zinc ion binding;	K15700	-
ENSMUSG00000032806	29.9321	1.07149	0.0996138	0.279799	0.356019	0.721827	0.95145	X	73412823	73416955	-	Slc10a3	solute carrier family 10 (sodium/bile acid cotransporter family)%2C member 3 [Source:MGI Symbol%3BAcc:MGI:95048]	GO:0015721:bile acid and bile salt transport;GO:0010033:response to organic substance;GO:0032526:response to retinoic acid;	GO:0016021:integral component of membrane;	GO:0008508:bile acid:sodium symporter activity;	K14343	-
ENSMUSG00000041805	0.763297	1.07151	0.0996405	2.00527	0.0496893	0.96037	NA	4	143120998	143126730	+	Pramel1	PRAME like 1 [Source:MGI Symbol%3BAcc:MGI:1890541]	GO:0043066:negative regulation of apoptotic process;GO:0045596:negative regulation of cell differentiation;GO:0045892:negative regulation of transcription, DNA-templated;GO:0008284:positive regulation of cell proliferation;	GO:0001669:acrosomal vesicle;GO:0005737:cytoplasm;GO:0031514:motile cilium;	-	-	-
ENSMUSG00000065557	0.763297	1.07151	0.0996405	2.00527	0.0496893	0.96037	NA	16	77396545	77396638	+	Mirlet7c-1	microRNA let7c-1 [Source:MGI Symbol%3BAcc:MGI:2676795]	-	-	-	-	-
ENSMUSG00000081885	0.763297	1.07151	0.0996405	2.00527	0.0496893	0.96037	NA	4	145367927	145370969	+	Gm13231	predicted gene 13231 [Source:MGI Symbol%3BAcc:MGI:3649243]	GO:0043044:ATP-dependent chromatin remodeling;GO:0006333:chromatin assembly or disassembly;GO:0006338:chromatin remodeling;GO:0006352:DNA-templated transcription, initiation;GO:0006334:nucleosome assembly;GO:0016584:nucleosome positioning;GO:0045944:positive regulation of transcription from RNA polymerase II promoter;GO:0045893:positive regulation of transcription, DNA-templated;GO:0000183:chromatin silencing at rDNA;	GO:0005677:chromatin silencing complex;GO:0000793:condensed chromosome;GO:0005829:cytosol;GO:0001650:fibrillar center;GO:0043231:intracellular membrane-bounded organelle;GO:0031010:ISWI-type complex;GO:0043596:nuclear replication fork;GO:0005654:nucleoplasm;GO:0005634:nucleus;GO:0016589:NURF complex;GO:0031213:RSF complex;	GO:0005524:ATP binding;GO:0008094:DNA-dependent ATPase activity;GO:0003677:DNA binding;GO:0004386:helicase activity;GO:0042393:histone binding;GO:0016787:hydrolase activity;GO:0031491:nucleosome binding;GO:0070615:nucleosome-dependent ATPase activity;	K11654	-
ENSMUSG00000027509	559.818	1.07152	0.0996563	0.0862381	1.15559	0.247847	0.78767	2	172841910	172857532	+	Rae1	ribonucleic acid export 1 [Source:MGI Symbol%3BAcc:MGI:1913929]	GO:0007049:cell cycle;GO:0051301:cell division;GO:0071407:cellular response to organic cyclic compound;GO:0006406:mRNA export from nucleus;GO:0060236:regulation of mitotic spindle organization;GO:0006405:RNA export from nucleus;GO:0000972:transcription-dependent tethering of RNA polymerase II gene DNA at nuclear periphery;	GO:0005737:cytoplasm;GO:0001650:fibrillar center;GO:0097431:mitotic spindle pole;GO:0005635:nuclear envelope;GO:0005643:nuclear pore;GO:0005654:nucleoplasm;	GO:0003723:RNA binding;GO:0043130:ubiquitin binding;	K14298	;ko03013 RNA transport;ko05014 Amyotrophic lateral sclerosis;ko05164 Influenza A;
ENSMUSG00000109147	35.8656	1.07152	0.0996602	0.291856	0.34147	0.73275	0.954314	7	109351477	109354485	+	4930431P19Rik	RIKEN cDNA 4930431P19 gene [Source:MGI Symbol%3BAcc:MGI:1921136]	GO:0001701:in utero embryonic development;GO:0015031:protein transport;	GO:0005829:cytosol;GO:0005854:nascent polypeptide-associated complex;GO:0005634:nucleus;GO:0042788:polysomal ribosome;	-	K01527	;ko04214 Apoptosis - fly;
ENSMUSG00000042814	104.296	1.07156	0.0997163	0.158808	0.627906	0.530065	0.904375	2	152528955	152529866	+	Mcts2	malignant T cell amplified sequence 2 [Source:MGI Symbol%3BAcc:MGI:1913655]	GO:0001731:formation of translation preinitiation complex;GO:0002188:translation reinitiation;	GO:0005737:cytoplasm;	GO:0003723:RNA binding;	K07575	-
ENSMUSG00000000561	795.133	1.07157	0.0997251	0.0806678	1.23624	0.216368	0.772823	3	105866685	105877353	+	Wdr77	WD repeat domain 77 [Source:MGI Symbol%3BAcc:MGI:1917715]	GO:0008285:negative regulation of cell proliferation;GO:0060770:negative regulation of epithelial cell proliferation involved in prostate gland development;GO:0007315:pole plasm assembly;GO:0008284:positive regulation of cell proliferation;GO:0006357:regulation of transcription from RNA polymerase II promoter;GO:0060528:secretory columnal luminar epithelial cell differentiation involved in prostate glandular acinus development;	GO:0005737:cytoplasm;GO:0005829:cytosol;GO:0005794:Golgi apparatus;GO:0034709:methylosome;GO:0005654:nucleoplasm;GO:0005634:nucleus;GO:0045495:pole plasm;	GO:0008327:methyl-CpG binding;GO:0030374:ligand-dependent nuclear receptor transcription coactivator activity;	K13221	-
ENSMUSG00000020248	876.66	1.07158	0.0997396	0.0795583	1.25367	0.209963	0.769789	10	82584535	82599978	-	Nfyb	nuclear transcription factor-Y beta [Source:MGI Symbol%3BAcc:MGI:97317]	GO:0045944:positive regulation of transcription from RNA polymerase II promoter;GO:0006357:regulation of transcription from RNA polymerase II promoter;GO:0006355:regulation of transcription, DNA-templated;GO:0045893:positive regulation of transcription, DNA-templated;	GO:0016602:CCAAT-binding factor complex;GO:0000785:chromatin;GO:0005654:nucleoplasm;GO:0005634:nucleus;GO:0032993:protein-DNA complex;GO:0090575:RNA polymerase II transcription factor complex;GO:0005667:transcription factor complex;	GO:0003677:DNA binding;GO:0001228:RNA polymerase II transcription regulatory region sequence-specific DNA binding transcription factor activity involved in positive regulation of transcription;GO:0003700:sequence-specific DNA binding transcription factor activity;GO:0000981:sequence-specific DNA binding RNA polymerase II transcription factor activity;GO:0046982:protein heterodimerization activity;GO:0044877:macromolecular complex binding;GO:0000978:RNA polymerase II core promoter proximal region sequence-specific DNA binding;GO:0043565:sequence-specific DNA binding;	K08065	;ko04612 Antigen processing and presentation;ko05152 Tuberculosis;ko05166 Human T-cell leukemia virus 1 infection;
ENSMUSG00000030247	54.7924	1.07159	0.0997557	0.199746	0.499413	0.617489	0.929416	6	142510563	142517340	-	Kcnj8	potassium inwardly-rectifying channel%2C subfamily J%2C member 8 [Source:MGI Symbol%3BAcc:MGI:1100508]	GO:0051607:defense response to virus;GO:0007507:heart development;GO:0098662:inorganic cation transmembrane transport;GO:0001822:kidney development;GO:0098915:membrane repolarization during ventricular cardiac muscle cell action potential;GO:1990573:potassium ion import across plasma membrane;GO:0006813:potassium ion transport;GO:0034765:regulation of ion transmembrane transport;GO:0043330:response to exogenous dsRNA;GO:0032496:response to lipopolysaccharide;	GO:0043231:intracellular membrane-bounded organelle;GO:0008282:ATP-sensitive potassium channel complex;GO:0016020:membrane;GO:0005739:mitochondrion;GO:0030016:myofibril;GO:0005886:plasma membrane;GO:0042383:sarcolemma;	GO:0005524:ATP binding;GO:0015272:ATP-activated inward rectifier potassium channel activity;GO:0019829:cation-transporting ATPase activity;GO:0005242:inward rectifier potassium channel activity;GO:0017098:sulfonylurea receptor binding;GO:1902282:voltage-gated potassium channel activity involved in ventricular cardiac muscle cell action potential repolarization;	K05001	;ko04022 cGMP-PKG signaling pathway;
ENSMUSG00000051146	608.165	1.07162	0.0997894	0.0951051	1.04925	0.294061	0.809273	16	20437965	20440037	-	Camk2n2	calcium/calmodulin-dependent protein kinase II inhibitor 2 [Source:MGI Symbol%3BAcc:MGI:1920297]	GO:0006469:negative regulation of protein kinase activity;	GO:0005813:centrosome;GO:0005829:cytosol;GO:0005654:nucleoplasm;	GO:0008427:calcium-dependent protein kinase inhibitor activity;GO:0019901:protein kinase binding;	-	-
ENSMUSG00000020235	620.13	1.07163	0.0998108	0.0850649	1.17335	0.240656	0.786226	10	81202056	81214350	-	Fzr1	fizzy and cell division cycle 20 related 1 [Source:MGI Symbol%3BAcc:MGI:1926790]	GO:0031145:anaphase-promoting complex-dependent proteasomal ubiquitin-dependent protein catabolic process;GO:0051301:cell division;GO:0006281:DNA repair;GO:0070306:lens fiber cell differentiation;GO:0007095:mitotic G2 DNA damage checkpoint;GO:0090344:negative regulation of cell aging;GO:0008284:positive regulation of cell proliferation;GO:0045732:positive regulation of protein catabolic process;GO:0016567:protein ubiquitination;GO:0051603:proteolysis involved in cellular protein catabolic process;GO:0040020:regulation of meiotic nuclear division;	GO:0005680:anaphase-promoting complex;GO:0031965:nuclear membrane;GO:0005654:nucleoplasm;	GO:0010997:anaphase-promoting complex binding;	K03364	;ko04110 Cell cycle;ko04111 Cell cycle - yeast;ko04120 Ubiquitin mediated proteolysis;ko04914 Progesterone-mediated oocyte maturation;
ENSMUSG00000014329	160.32	1.07166	0.0998455	0.132088	0.755902	0.449708	0.876054	10	70758662	70995530	-	Bicc1	BicC family RNA binding protein 1 [Source:MGI Symbol%3BAcc:MGI:1933388]	GO:0007368:determination of left/right symmetry;GO:0007507:heart development;GO:0001822:kidney development;GO:0090090:negative regulation of canonical Wnt signaling pathway;	GO:0005737:cytoplasm;	GO:0003723:RNA binding;	K18756	-
ENSMUSG00000021774	1156.14	1.07167	0.0998635	0.0801141	1.24652	0.212575	0.770587	14	4137837	4186974	+	Ube2e1	ubiquitin-conjugating enzyme E2E 1 [Source:MGI Symbol%3BAcc:MGI:107411]	GO:0033523:histone H2B ubiquitination;GO:0010390:histone monoubiquitination;GO:0032020:ISG15-protein conjugation;GO:0070936:protein K48-linked ubiquitination;GO:0000209:protein polyubiquitination;GO:0016567:protein ubiquitination;	GO:0005634:nucleus;GO:0000151:ubiquitin ligase complex;	GO:0005524:ATP binding;GO:0042296:ISG15 transferase activity;GO:0061631:ubiquitin conjugating enzyme activity;GO:0004842:ubiquitin-protein transferase activity;	K06689	;ko04013 MAPK signaling pathway - fly;ko04120 Ubiquitin mediated proteolysis;ko04141 Protein processing in endoplasmic reticulum;ko04624 Toll and Imd signaling pathway;ko05131 Shigellosis;
ENSMUSG00000107335	4.0284	1.0717	0.099904	0.817233	0.122247	0.902704	NA	5	135035947	135038962	-	Gm43372	predicted gene 43372 [Source:MGI Symbol%3BAcc:MGI:5663509]	-	-	-	-	-
ENSMUSG00000030772	4902.48	1.07174	0.0999537	0.0859673	1.16269	0.244953	0.786226	7	111715224	111758264	-	Dkk3	dickkopf WNT signaling pathway inhibitor 3 [Source:MGI Symbol%3BAcc:MGI:1354952]	GO:0032348:negative regulation of aldosterone biosynthetic process;GO:0090090:negative regulation of canonical Wnt signaling pathway;GO:2000065:negative regulation of cortisol biosynthetic process;GO:0045892:negative regulation of transcription, DNA-templated;GO:0016055:Wnt signaling pathway;	GO:0005576:extracellular region;GO:0005615:extracellular space;	GO:0039706:co-receptor binding;GO:0048019:receptor antagonist activity;	-	-
ENSMUSG00000047828	5.98888	1.07175	0.0999749	0.625701	0.159781	0.873054	NA	12	112377457	112389646	-	A730018C14Rik	RIKEN cDNA A730018C14 gene [Source:MGI Symbol%3BAcc:MGI:2442339]	-	-	-	-	-
ENSMUSG00000048503	446.802	1.07178	0.100007	0.0850234	1.17623	0.239505	0.785983	9	43019945	43027865	-	Tlcd5	TLC domain containing 5 [Source:MGI Symbol%3BAcc:MGI:2685030]	-	GO:0016021:integral component of membrane;	-	-	-
ENSMUSG00000109876	8.45521	1.07178	0.100012	0.530349	0.188577	0.850424	NA	8	83808887	83813586	-	Gm45449	predicted gene 45449 [Source:MGI Symbol%3BAcc:MGI:5791285]	-	-	-	-	-
ENSMUSG00000043059	272.437	1.07179	0.100017	0.102091	0.979688	0.32724	0.830373	5	31356325	31359647	-	Zfp513	zinc finger protein 513 [Source:MGI Symbol%3BAcc:MGI:2141255]	GO:0006355:regulation of transcription, DNA-templated;GO:0060041:retina development in camera-type eye;GO:0045944:positive regulation of transcription from RNA polymerase II promoter;GO:0010468:regulation of gene expression;GO:0050896:response to stimulus;GO:0007601:visual perception;	GO:0005634:nucleus;	GO:0003677:DNA binding;GO:0000981:sequence-specific DNA binding RNA polymerase II transcription factor activity;GO:0046872:metal ion binding;GO:0000978:RNA polymerase II core promoter proximal region sequence-specific DNA binding;GO:0000976:transcription regulatory region sequence-specific DNA binding;	-	-
ENSMUSG00000028568	965.458	1.0718	0.100032	0.0865901	1.15523	0.247995	0.787992	4	108671492	108690811	-	Btf3l4	basic transcription factor 3-like 4 [Source:MGI Symbol%3BAcc:MGI:1915312]	-	-	-	K01527	;ko04214 Apoptosis - fly;
ENSMUSG00000044627	1318.89	1.07183	0.100077	0.0638133	1.56828	0.116815	0.685719	2	32168828	32178087	-	Swi5	SWI5 recombination repair homolog (yeast) [Source:MGI Symbol%3BAcc:MGI:1920181]	GO:0071479:cellular response to ionizing radiation;GO:0000724:double-strand break repair via homologous recombination;	GO:0005634:nucleus;GO:0032798:Swi5-Sfr1 complex;GO:0034974:Swi5-Swi2 complex;	-	-	-
ENSMUSG00000046364	2408.54	1.07183	0.100079	0.0747188	1.33941	0.180437	0.741422	7	109118354	109121574	+	Rpl27a	ribosomal protein L27A [Source:MGI Symbol%3BAcc:MGI:1347076]	GO:0006412:translation;	GO:0005829:cytosol;GO:0022625:cytosolic large ribosomal subunit;GO:0022626:cytosolic ribosome;GO:0005783:endoplasmic reticulum;	GO:0003735:structural constituent of ribosome;	K02900	;ko03010 Ribosome;ko05171 Coronavirus disease - COVID-19;
ENSMUSG00000061666	837.645	1.07186	0.100121	0.0711537	1.4071	0.159397	0.72404	11	86924693	86964888	-	Gdpd1	glycerophosphodiester phosphodiesterase domain containing 1 [Source:MGI Symbol%3BAcc:MGI:1913819]	GO:0046475:glycerophospholipid catabolic process;GO:0070291:N-acylethanolamine metabolic process;GO:0006644:phospholipid metabolic process;	GO:0005783:endoplasmic reticulum;GO:0005789:endoplasmic reticulum membrane;GO:0016021:integral component of membrane;GO:0016020:membrane;GO:0048471:perinuclear region of cytoplasm;	GO:0004622:lysophospholipase activity;GO:0046872:metal ion binding;GO:0008081:phosphoric diester hydrolase activity;	-	-
ENSMUSG00000078886	6.86331	1.07186	0.100122	0.611323	0.163779	0.869905	NA	2	175757124	175772096	+	Gm2026	predicted gene 2026 [Source:MGI Symbol%3BAcc:MGI:3780195]	GO:0000122:negative regulation of transcription from RNA polymerase II promoter;GO:0006357:regulation of transcription from RNA polymerase II promoter;GO:0030154:cell differentiation;GO:0043433:negative regulation of sequence-specific DNA binding transcription factor activity;GO:0045668:negative regulation of osteoblast differentiation;	GO:0005634:nucleus;	GO:0000981:sequence-specific DNA binding RNA polymerase II transcription factor activity;GO:0001227:RNA polymerase II transcription regulatory region sequence-specific DNA binding transcription factor activity involved in negative regulation of transcription;GO:0046872:metal ion binding;GO:0000977:RNA polymerase II regulatory region sequence-specific DNA binding;GO:0003682:chromatin binding;GO:0042826:histone deacetylase binding;GO:0000978:RNA polymerase II core promoter proximal region sequence-specific DNA binding;	K09228	;ko05168 Herpes simplex virus 1 infection;
ENSMUSG00000025038	33.4151	1.07189	0.100152	0.259305	0.386234	0.699323	0.947106	X	16998288	17185607	-	Efhc2	EF-hand domain (C-terminal) containing 2 [Source:MGI Symbol%3BAcc:MGI:1921655]	GO:0060285:cilium-dependent cell motility;GO:0000281:mitotic cytokinesis;GO:0007052:mitotic spindle organization;GO:0010975:regulation of neuron projection development;	GO:0005930:axoneme;GO:0036064:ciliary basal body;GO:0072686:mitotic spindle;	GO:0043014:alpha-tubulin binding;	-	-
ENSMUSG00000033059	2998.98	1.07192	0.100195	0.0745954	1.34318	0.179214	0.739542	2	150628655	150673678	+	Pygb	brain glycogen phosphorylase [Source:MGI Symbol%3BAcc:MGI:97828]	GO:0005980:glycogen catabolic process;GO:0005977:glycogen metabolic process;	GO:0035578:azurophil granule lumen;GO:0005737:cytoplasm;GO:0070062:extracellular exosome;GO:0005576:extracellular region;GO:0016020:membrane;GO:0030424:axon;	GO:0008184:glycogen phosphorylase activity;GO:0030170:pyridoxal phosphate binding;GO:0030246:carbohydrate binding;GO:0042802:identical protein binding;	K00688	;ko00500 Starch and sucrose metabolism;ko01100 Metabolic pathways;ko01110 Biosynthesis of secondary metabolites;ko02026 Biofilm formation - Escherichia coli;ko04217 Necroptosis;ko04910 Insulin signaling pathway;ko04922 Glucagon signaling pathway;ko04931 Insulin resistance;
ENSMUSG00000030068	5.47297	1.07195	0.100231	0.635161	0.157804	0.874611	NA	6	99234445	99643758	-	Gm20696	predicted gene 20696 [Source:MGI Symbol%3BAcc:MGI:5313143]	-	GO:0016281:eukaryotic translation initiation factor 4F complex;GO:0005845:mRNA cap binding complex;	GO:0000340:RNA 7-methylguanosine cap binding;GO:0003743:translation initiation factor activity;	-	-
ENSMUSG00000085955	5.04409	1.07196	0.100246	0.747914	0.134034	0.893376	NA	11	98573747	98574241	-	Gm12356	predicted gene 12356 [Source:MGI Symbol%3BAcc:MGI:3651195]	-	-	-	-	-
ENSMUSG00000056612	139.811	1.072	0.100307	0.147103	0.681884	0.495312	0.895107	19	6952336	6954692	+	Ppp1r14b	protein phosphatase 1%2C regulatory inhibitor subunit 14B [Source:MGI Symbol%3BAcc:MGI:107682]	GO:0045087:innate immune response;GO:0042325:regulation of phosphorylation;	GO:0005737:cytoplasm;	GO:0004865:protein serine/threonine phosphatase inhibitor activity;GO:0019212:phosphatase inhibitor activity;GO:0019888:protein phosphatase regulator activity;	K17555	-
ENSMUSG00000052763	211.624	1.07201	0.100318	0.116087	0.864159	0.387501	0.855968	6	47897410	47909573	+	Zfp212	Zinc finger protein 212 [Source:MGI Symbol%3BAcc:MGI:2682609]	GO:0006357:regulation of transcription from RNA polymerase II promoter;GO:0006355:regulation of transcription, DNA-templated;	GO:0005654:nucleoplasm;	GO:0003700:sequence-specific DNA binding transcription factor activity;GO:0042802:identical protein binding;GO:0000978:RNA polymerase II core promoter proximal region sequence-specific DNA binding;GO:0008270:zinc ion binding;	K09228	;ko05168 Herpes simplex virus 1 infection;
ENSMUSG00000024181	375.642	1.07203	0.100341	0.100142	1.00199	0.316349	0.8232	17	26342474	26345587	+	Mrpl28	mitochondrial ribosomal protein L28 [Source:MGI Symbol%3BAcc:MGI:1915861]	-	GO:0005829:cytosol;GO:0005762:mitochondrial large ribosomal subunit;GO:0005761:mitochondrial ribosome;GO:0005739:mitochondrion;	GO:0003735:structural constituent of ribosome;	K02902	;ko03010 Ribosome;
ENSMUSG00000002803	576.66	1.07207	0.100401	0.0742202	1.35275	0.176136	0.736807	12	112940102	112942565	+	Btbd6	BTB (POZ) domain containing 6 [Source:MGI Symbol%3BAcc:MGI:3026623]	GO:0022008:neurogenesis;	GO:0005829:cytosol;	-	K10478	-
ENSMUSG00000003464	1127.68	1.07208	0.100408	0.0625136	1.60617	0.108236	0.671943	1	171954322	171964060	+	Pex19	peroxisomal biogenesis factor 19 [Source:MGI Symbol%3BAcc:MGI:1334458]	GO:0061077:chaperone-mediated protein folding;GO:0072663:establishment of protein localization to peroxisome;GO:1900131:negative regulation of lipid binding;GO:0016559:peroxisome fission;GO:0016557:peroxisome membrane biogenesis;GO:0007031:peroxisome organization;GO:0045046:protein import into peroxisome membrane;GO:0050821:protein stabilization;GO:0006625:protein targeting to peroxisome;	GO:0031526:brush border membrane;GO:0005737:cytoplasm;GO:0005829:cytosol;GO:0016021:integral component of membrane;GO:0005654:nucleoplasm;GO:0005634:nucleus;GO:0005778:peroxisomal membrane;GO:0005777:peroxisome;GO:0032991:macromolecular complex;	GO:0051117:ATPase binding;GO:0036105:peroxisome membrane class-1 targeting sequence binding;GO:0033328:peroxisome membrane targeting sequence binding;GO:0047485:protein N-terminus binding;	K13337	;ko04146 Peroxisome;
ENSMUSG00000110790	25.0561	1.0721	0.100437	0.314319	0.319537	0.749319	0.958939	9	20939603	20943653	-	Gm47079	predicted gene%2C 47079 [Source:MGI Symbol%3BAcc:MGI:6095803]	-	-	-	-	-
ENSMUSG00000025428	11490.7	1.07215	0.100509	0.0617703	1.62714	0.103708	0.667245	18	77861429	77870569	+	Atp5a1	ATP synthase%2C H+ transporting%2C mitochondrial F1 complex%2C alpha subunit 1 [Source:MGI Symbol%3BAcc:MGI:88115]	GO:0015986:ATP synthesis coupled proton transport;GO:0006754:ATP biosynthetic process;GO:0046034:ATP metabolic process;GO:0006629:lipid metabolic process;GO:0042776:mitochondrial ATP synthesis coupled proton transport;GO:0001937:negative regulation of endothelial cell proliferation;GO:0043536:positive regulation of blood vessel endothelial cell migration;GO:0033212:iron assimilation;GO:0055072:iron ion homeostasis;	GO:0005754:mitochondrial proton-transporting ATP synthase, catalytic core;GO:0005886:plasma membrane;GO:0045261:proton-transporting ATP synthase complex, catalytic core F(1);GO:0009986:cell surface;GO:0008180:COP9 signalosome;GO:0016020:membrane;GO:0045121:membrane raft;GO:0005743:mitochondrial inner membrane;GO:0005753:mitochondrial proton-transporting ATP synthase complex;GO:0000275:mitochondrial proton-transporting ATP synthase complex, catalytic core F(1);GO:0005739:mitochondrion;GO:0043209:myelin sheath;GO:0005634:nucleus;GO:0045259:proton-transporting ATP synthase complex;	GO:0043531:ADP binding;GO:0005524:ATP binding;GO:0046933:proton-transporting ATP synthase activity, rotational mechanism;GO:0043532:angiostatin binding;GO:0042288:MHC class I protein binding;GO:0002020:protease binding;GO:1903981:enterobactin binding;	K02132	;ko00190 Oxidative phosphorylation;ko01100 Metabolic pathways;ko04714 Thermogenesis;ko05010 Alzheimer disease;ko05012 Parkinson disease;ko05014 Amyotrophic lateral sclerosis;ko05016 Huntington disease;ko05020 Prion disease;ko05022 Pathways of neurodegeneration - multiple diseases;
ENSMUSG00000101609	775.929	1.07216	0.100514	0.0783296	1.28321	0.199418	0.760489	7	142757195	142850286	-	Kcnq1ot1	KCNQ1 overlapping transcript 1 [Source:MGI Symbol%3BAcc:MGI:1926855]	-	-	-	-	-
ENSMUSG00000029621	1968.71	1.07217	0.100534	0.0667791	1.50548	0.132201	0.695617	5	145020640	145045571	+	Arpc1a	actin related protein 2/3 complex%2C subunit 1A [Source:MGI Symbol%3BAcc:MGI:1928896]	GO:0034314:Arp2/3 complex-mediated actin nucleation;	GO:0005885:Arp2/3 protein complex;GO:0005737:cytoplasm;GO:0036195:muscle cell projection membrane;GO:0005634:nucleus;GO:0035861:site of double-strand break;	GO:0051015:actin filament binding;	K05757	;ko04138 Autophagy - yeast;ko04144 Endocytosis;ko04530 Tight junction;ko04666 Fc gamma R-mediated phagocytosis;ko04810 Regulation of actin cytoskeleton;ko05100 Bacterial invasion of epithelial cells;ko05130 Pathogenic Escherichia coli infection;ko05131 Shigellosis;ko05132 Salmonella infection;ko05135 Yersinia infection;
ENSMUSG00000026058	124.089	1.07217	0.100538	0.140975	0.713165	0.475744	0.885995	1	32211795	32697649	+	Khdrbs2	KH domain containing%2C RNA binding%2C signal transduction associated 2 [Source:MGI Symbol%3BAcc:MGI:2159649]	GO:0006397:mRNA processing;GO:0000381:regulation of alternative mRNA splicing, via spliceosome;GO:0048024:regulation of mRNA splicing, via spliceosome;	GO:0005634:nucleus;	GO:0003729:mRNA binding;GO:0008143:poly(A) binding;GO:0008266:poly(U) RNA binding;GO:0042169:SH2 domain binding;GO:0017124:SH3 domain binding;	K17843	-
ENSMUSG00000049191	486.105	1.0722	0.100568	0.0959105	1.04856	0.294381	0.809388	X	101110150	101114910	-	Rtl5	retrotransposon Gag like 5 [Source:MGI Symbol%3BAcc:MGI:3045324]	-	-	-	-	-
ENSMUSG00000058546	2296.24	1.07222	0.100596	0.0807073	1.24643	0.212608	0.770587	11	78071758	78074410	-	Rpl23a	ribosomal protein L23A [Source:MGI Symbol%3BAcc:MGI:3040672]	GO:0002181:cytoplasmic translation;GO:0000027:ribosomal large subunit assembly;GO:0006412:translation;	GO:0005737:cytoplasm;GO:0005829:cytosol;GO:0022625:cytosolic large ribosomal subunit;GO:0022626:cytosolic ribosome;GO:0070062:extracellular exosome;GO:0005730:nucleolus;GO:0005634:nucleus;	GO:0045296:cadherin binding;GO:0003723:RNA binding;GO:0019843:rRNA binding;GO:0003735:structural constituent of ribosome;	K02893	;ko03010 Ribosome;ko05171 Coronavirus disease - COVID-19;
ENSMUSG00000014873	458.674	1.07224	0.100626	0.0866314	1.16155	0.24542	0.786985	2	26806379	26810195	+	Surf2	surfeit gene 2 [Source:MGI Symbol%3BAcc:MGI:98444]	-	GO:0016607:nuclear speck;GO:0005730:nucleolus;GO:0005654:nucleoplasm;GO:0005886:plasma membrane;	-	-	-
ENSMUSG00000005986	767.589	1.07224	0.10063	0.0789423	1.27473	0.202405	0.762387	19	4320208	4333165	-	Ankrd13d	ankyrin repeat domain 13 family%2C member D [Source:MGI Symbol%3BAcc:MGI:1915673]	GO:0002091:negative regulation of receptor internalization;	GO:0005737:cytoplasm;GO:0005770:late endosome;GO:0048471:perinuclear region of cytoplasm;GO:0005886:plasma membrane;	-	-	-
ENSMUSG00000064254	89.0547	1.07227	0.100674	0.185582	0.542477	0.58749	0.921138	7	24286968	24308350	+	Ethe1	ethylmalonic encephalopathy 1 [Source:MGI Symbol%3BAcc:MGI:1913321]	GO:0006749:glutathione metabolic process;GO:0070813:hydrogen sulfide metabolic process;	GO:0005737:cytoplasm;GO:0005759:mitochondrial matrix;GO:0005739:mitochondrion;GO:0005654:nucleoplasm;	GO:0016788:hydrolase activity, acting on ester bonds;GO:0042802:identical protein binding;GO:0005506:iron ion binding;GO:0050313:sulfur dioxygenase activity;	K17725	;ko00920 Sulfur metabolism;ko01100 Metabolic pathways;ko01120 Microbial metabolism in diverse environments;
ENSMUSG00000103114	41.3368	1.07228	0.100676	0.240205	0.419127	0.675123	0.942774	1	191168537	191197245	-	Gm32200	predicted gene%2C 32200 [Source:MGI Symbol%3BAcc:MGI:5591359]	-	-	-	-	-
ENSMUSG00000026709	313.645	1.07231	0.100716	0.0991331	1.01597	0.309645	0.821708	1	160868171	160898228	-	Dars2	aspartyl-tRNA synthetase 2 (mitochondrial) [Source:MGI Symbol%3BAcc:MGI:2442510]	GO:0070145:mitochondrial asparaginyl-tRNA aminoacylation;GO:0043039:tRNA aminoacylation;	GO:0005759:mitochondrial matrix;GO:0005739:mitochondrion;GO:0005654:nucleoplasm;	GO:0004815:aspartate-tRNA ligase activity;GO:0050560:aspartate-tRNA(Asn) ligase activity;GO:0005524:ATP binding;GO:0003676:nucleic acid binding;GO:0042803:protein homodimerization activity;	K01876	;ko00970 Aminoacyl-tRNA biosynthesis;
ENSMUSG00000002635	151.117	1.07231	0.100718	0.153385	0.656639	0.511413	0.900564	7	33883924	33896086	-	Pdcd2l	programmed cell death 2-like [Source:MGI Symbol%3BAcc:MGI:1915329]	GO:0007049:cell cycle;	GO:0005737:cytoplasm;	-	K14801	-
ENSMUSG00000085105	24.2052	1.07231	0.100719	0.320414	0.314339	0.753263	0.960396	7	33933802	33939632	+	Gm12758	predicted gene 12758 [Source:MGI Symbol%3BAcc:MGI:3702543]	-	-	-	-	-
ENSMUSG00000020755	756.932	1.07236	0.100791	0.0709121	1.42136	0.155213	0.722158	11	115824108	115857551	+	Sap30bp	SAP30 binding protein [Source:MGI Symbol%3BAcc:MGI:1927479]	GO:0006915:apoptotic process;GO:0052472:modulation by host of symbiont transcription;GO:0031065:positive regulation of histone deacetylation;GO:0006355:regulation of transcription, DNA-templated;GO:0009615:response to virus;	GO:0045111:intermediate filament cytoskeleton;GO:0005654:nucleoplasm;GO:0005634:nucleus;	-	-	-
ENSMUSG00000020955	601.449	1.07237	0.100798	0.0813213	1.2395	0.21516	0.772136	12	51737816	51791569	+	Ap4s1	adaptor-related protein complex AP-4%2C sigma 1 [Source:MGI Symbol%3BAcc:MGI:1337065]	GO:0006886:intracellular protein transport;GO:0016192:vesicle-mediated transport;	GO:0030124:AP-4 adaptor complex;GO:0043231:intracellular membrane-bounded organelle;GO:0005802:trans-Golgi network;	-	K12403	;ko04142 Lysosome;
ENSMUSG00000029600	191.462	1.07238	0.100813	0.117155	0.86051	0.389508	0.856805	5	120732370	120750654	-	Rita1	RBPJ interacting and tubulin associated 1 [Source:MGI Symbol%3BAcc:MGI:1922021]	GO:0045746:negative regulation of Notch signaling pathway;GO:0022008:neurogenesis;GO:0007219:Notch signaling pathway;GO:0051168:nuclear export;	GO:0005813:centrosome;GO:0005737:cytoplasm;GO:0005654:nucleoplasm;GO:0005634:nucleus;GO:0036064:ciliary basal body;GO:0031514:motile cilium;	GO:0015631:tubulin binding;	-	-
ENSMUSG00000098332	67.539	1.07238	0.100822	0.198718	0.507361	0.611902	0.927279	9	72947000	72950061	+	Pigbos1	Pigb opposite strand 1 [Source:MGI Symbol%3BAcc:MGI:1913614]	-	-	-	K09228	;ko05168 Herpes simplex virus 1 infection;
ENSMUSG00000000486	34.6605	1.07241	0.100857	0.257444	0.391764	0.695233	0.946665	7	126813619	126832302	-	Septin1	septin 1 [Source:MGI Symbol%3BAcc:MGI:1858916]	GO:0034613:cellular protein localization;GO:0061640:cytoskeleton-dependent cytokinesis;GO:0051311:meiotic metaphase plate congression;GO:0017157:regulation of exocytosis;GO:0007056:spindle assembly involved in female meiosis;	GO:0032153:cell division site;GO:0072687:meiotic spindle;GO:0015630:microtubule cytoskeleton;GO:0005815:microtubule organizing center;GO:0030496:midbody;GO:0031105:septin complex;GO:0005940:septin ring;GO:0008021:synaptic vesicle;	GO:0005525:GTP binding;GO:0003924:GTPase activity;GO:0042802:identical protein binding;GO:0060090:binding, bridging;	K13737	;ko05100 Bacterial invasion of epithelial cells;
ENSMUSG00000022247	393.486	1.07241	0.10086	0.087971	1.14652	0.251581	0.789712	15	10474865	10486033	-	Brix1	BRX1%2C biogenesis of ribosomes [Source:MGI Symbol%3BAcc:MGI:1915082]	GO:0000027:ribosomal large subunit assembly;GO:0006364:rRNA processing;	GO:0005694:chromosome;GO:0005730:nucleolus;	GO:0003723:RNA binding;GO:0019843:rRNA binding;	K14820	-
ENSMUSG00000029911	360.264	1.07244	0.1009	0.0983166	1.02627	0.304762	0.81816	6	40448286	40461634	+	Ssbp1	single-stranded DNA binding protein 1 [Source:MGI Symbol%3BAcc:MGI:1920040]	GO:0006268:DNA unwinding involved in DNA replication;GO:0006264:mitochondrial DNA replication;GO:0070584:mitochondrion morphogenesis;GO:0051096:positive regulation of helicase activity;GO:0090297:positive regulation of mitochondrial DNA replication;GO:0051289:protein homotetramerization;	GO:0042645:mitochondrial nucleoid;GO:0005739:mitochondrion;GO:0009295:nucleoid;	GO:0003682:chromatin binding;GO:0042802:identical protein binding;GO:0042803:protein homodimerization activity;GO:0003697:single-stranded DNA binding;	K03111	;ko03030 DNA replication;ko03430 Mismatch repair;ko03440 Homologous recombination;
ENSMUSG00000005687	1022.12	1.07245	0.100909	0.0650006	1.55243	0.120559	0.690437	3	103078971	103086482	+	Bcas2	BCAS2 pre-mRNA processing factor [Source:MGI Symbol%3BAcc:MGI:1915433]	GO:0000398:mRNA splicing, via spliceosome;GO:0008380:RNA splicing;GO:0000375:RNA splicing, via transesterification reactions;	GO:0071013:catalytic step 2 spliceosome;GO:0005813:centrosome;GO:0016607:nuclear speck;GO:0005730:nucleolus;GO:0005654:nucleoplasm;GO:0005634:nucleus;GO:0000974:Prp19 complex;GO:0005681:spliceosomal complex;GO:0071007:U2-type catalytic step 2 spliceosome;	-	K12861	;ko03040 Spliceosome;
ENSMUSG00000000957	172.826	1.07245	0.100914	0.125518	0.803978	0.42141	0.867851	14	54669069	54682821	+	Mmp14	matrix metallopeptidase 14 (membrane-inserted) [Source:MGI Symbol%3BAcc:MGI:101900]	GO:0001525:angiogenesis;GO:0043615:astrocyte cell migration;GO:0060348:bone development;GO:0048754:branching morphogenesis of an epithelial tube;GO:0016477:cell migration;GO:0035988:chondrocyte proliferation;GO:0030574:collagen catabolic process;GO:0097094:craniofacial suture morphogenesis;GO:0048701:embryonic cranial skeleton morphogenesis;GO:0001958:endochondral ossification;GO:0035987:endodermal cell differentiation;GO:0001935:endothelial cell proliferation;GO:0030198:extracellular matrix organization;GO:0060322:head development;GO:0030324:lung development;GO:0008584:male gonad development;GO:0051895:negative regulation of focal adhesion assembly;GO:0045746:negative regulation of Notch signaling pathway;GO:0001503:ossification;GO:0001541:ovarian follicle development;GO:0045579:positive regulation of B cell differentiation;GO:0030307:positive regulation of cell growth;GO:0030335:positive regulation of cell migration;GO:0010831:positive regulation of myotube differentiation;GO:0010954:positive regulation of protein processing;GO:0006508:proteolysis;GO:1903076:regulation of protein localization to plasma membrane;GO:0043627:response to estrogen;GO:0009725:response to hormone;GO:0001666:response to hypoxia;GO:0009612:response to mechanical stimulus;GO:0014070:response to organic cyclic compound;GO:0006979:response to oxidative stress;GO:0001501:skeletal system development;GO:0048771:tissue remodeling;GO:0031638:zymogen activation;GO:0048870:cell motility;GO:0022617:extracellular matrix disassembly;GO:0016485:protein processing;	GO:0005737:cytoplasm;GO:0031410:cytoplasmic vesicle;GO:0005829:cytosol;GO:0031012:extracellular matrix;GO:0005615:extracellular space;GO:0016021:integral component of membrane;GO:0045111:intermediate filament cytoskeleton;GO:0044354:macropinosome;GO:0042470:melanosome;GO:0005634:nucleus;GO:0005886:plasma membrane;GO:0005925:focal adhesion;GO:0005796:Golgi lumen;GO:0005887:integral component of plasma membrane;	GO:0004175:endopeptidase activity;GO:0005178:integrin binding;GO:0070006:metalloaminopeptidase activity;GO:0004222:metalloendopeptidase activity;GO:0008270:zinc ion binding;GO:0004252:serine-type endopeptidase activity;	K07763	;ko04668 TNF signaling pathway;ko04912 GnRH signaling pathway;ko04928 Parathyroid hormone synthesis, secretion and action;
ENSMUSG00000040220	434.006	1.07245	0.100916	0.093406	1.0804	0.279964	0.800852	8	124245573	124263389	+	Gas8	growth arrest specific 8 [Source:MGI Symbol%3BAcc:MGI:1202386]	GO:0035082:axoneme assembly;GO:0007420:brain development;GO:0034613:cellular protein localization;GO:0060294:cilium movement involved in cell motility;GO:0007368:determination of left/right symmetry;GO:0003351:epithelial cilium movement;GO:0030317:sperm motility;GO:1903566:positive regulation of protein localization to cilium;GO:0045880:positive regulation of smoothened signaling pathway;	GO:0005930:axoneme;GO:0036064:ciliary basal body;GO:0005929:cilium;GO:0005737:cytoplasm;GO:0005829:cytosol;GO:0005576:extracellular region;GO:0005794:Golgi apparatus;GO:0005874:microtubule;GO:0015630:microtubule cytoskeleton;GO:0031514:motile cilium;GO:0005886:plasma membrane;GO:0036126:sperm flagellum;	GO:0008017:microtubule binding;GO:0031267:small GTPase binding;	-	-
ENSMUSG00000020566	33.0193	1.07253	0.101022	0.269384	0.37501	0.707653	0.948563	12	17334722	17379360	-	Atp6v1c2	ATPase%2C H+ transporting%2C lysosomal V1 subunit C2 [Source:MGI Symbol%3BAcc:MGI:1916025]	GO:0030177:positive regulation of Wnt signaling pathway;GO:0016241:regulation of macroautophagy;	GO:0000221:vacuolar proton-transporting V-type ATPase, V1 domain;GO:0005829:cytosol;GO:0070062:extracellular exosome;GO:0005765:lysosomal membrane;	GO:0042802:identical protein binding;GO:0046961:proton-transporting ATPase activity, rotational mechanism;	K02148	;ko00190 Oxidative phosphorylation;ko01100 Metabolic pathways;ko04145 Phagosome;ko04150 mTOR signaling pathway;ko04721 Synaptic vesicle cycle;ko04966 Collecting duct acid secretion;ko05110 Vibrio cholerae infection;ko05120 Epithelial cell signaling in Helicobacter pylori infection;ko05165 Human papillomavirus infection;ko05323 Rheumatoid arthritis;
ENSMUSG00000028973	485.054	1.07256	0.10106	0.0880679	1.14752	0.251165	0.789712	5	24598661	24615052	+	Abcb8	ATP-binding cassette%2C sub-family B (MDR/TAP)%2C member 8 [Source:MGI Symbol%3BAcc:MGI:1351667]	GO:0071805:potassium ion transmembrane transport;GO:0055085:transmembrane transport;	GO:0016021:integral component of membrane;GO:0005743:mitochondrial inner membrane;GO:0031966:mitochondrial membrane;GO:0005739:mitochondrion;GO:0005730:nucleolus;GO:0005654:nucleoplasm;	GO:0005524:ATP binding;GO:0042626:ATPase activity, coupled to transmembrane movement of substances;	K05655	;ko02010 ABC transporters;
ENSMUSG00000020907	7.64439	1.07258	0.101081	0.561475	0.180028	0.857131	NA	11	67586152	67594159	+	Rcvrn	recoverin [Source:MGI Symbol%3BAcc:MGI:97883]	GO:0007602:phototransduction;GO:0051924:regulation of calcium ion transport;GO:0007601:visual perception;	GO:0030425:dendrite;GO:0016020:membrane;GO:0043204:perikaryon;GO:0001917:photoreceptor inner segment;GO:0001750:photoreceptor outer segment;	GO:0005509:calcium ion binding;	K13764	;ko04744 Phototransduction;
ENSMUSG00000024664	424.758	1.07262	0.101143	0.0904783	1.11787	0.263622	0.792725	19	10018933	10037474	+	Fads3	fatty acid desaturase 3 [Source:MGI Symbol%3BAcc:MGI:1928740]	GO:0006665:sphingolipid metabolic process;GO:0006636:unsaturated fatty acid biosynthetic process;	GO:0005789:endoplasmic reticulum membrane;GO:0016021:integral component of membrane;	GO:0016491:oxidoreductase activity;	K10225	-
ENSMUSG00000056268	315.42	1.07263	0.101147	0.0998519	1.01297	0.311076	0.821708	1	138891173	139106698	+	Dennd1b	DENN/MADD domain containing 1B [Source:MGI Symbol%3BAcc:MGI:2447812]	GO:0032456:endocytic recycling;GO:0006897:endocytosis;GO:0043547:positive regulation of GTPase activity;GO:2000553:positive regulation of T-helper 2 cell cytokine production;GO:0015031:protein transport;GO:0050776:regulation of immune response;GO:0050852:T cell receptor signaling pathway;GO:0002181:cytoplasmic translation;GO:0000470:maturation of LSU-rRNA;GO:0006412:translation;	GO:0030136:clathrin-coated vesicle;GO:0005829:cytosol;GO:0043231:intracellular membrane-bounded organelle;GO:0016607:nuclear speck;GO:0005737:cytoplasm;GO:0022625:cytosolic large ribosomal subunit;GO:0022626:cytosolic ribosome;GO:0005925:focal adhesion;GO:0016020:membrane;GO:0005730:nucleolus;GO:0005634:nucleus;GO:0042788:polysomal ribosome;	GO:0005085:guanyl-nucleotide exchange factor activity;GO:1901981:phosphatidylinositol phosphate binding;GO:0031267:small GTPase binding;GO:0045296:cadherin binding;GO:0003723:RNA binding;GO:0003735:structural constituent of ribosome;	K02936	;ko03010 Ribosome;ko05171 Coronavirus disease - COVID-19;
ENSMUSG00000010095	1340.42	1.07263	0.101154	0.0723456	1.3982	0.162052	0.728117	19	8684246	8700733	-	Slc3a2	solute carrier family 3 (activators of dibasic and neutral amino acid transport)%2C member 2 [Source:MGI Symbol%3BAcc:MGI:96955]	GO:0005975:carbohydrate metabolic process;GO:1904273:L-alanine import across plasma membrane;GO:1903801:L-leucine import into cell;GO:0098713:leucine import across plasma membrane;GO:0015820:leucine transport;GO:0015804:neutral amino acid transport;GO:0015823:phenylalanine transport;GO:0043330:response to exogenous dsRNA;GO:0015827:tryptophan transport;GO:0046718:viral entry into host cell;	GO:1990184:amino acid transport complex;GO:0016324:apical plasma membrane;GO:0044225:apical pole of neuron;GO:0009925:basal plasma membrane;GO:0016323:basolateral plasma membrane;GO:0009986:cell surface;GO:0016021:integral component of membrane;GO:0005765:lysosomal membrane;GO:0042470:melanosome;GO:0043025:neuronal cell body;GO:0005654:nucleoplasm;GO:0005886:plasma membrane;GO:0045202:synapse;	GO:0015173:aromatic amino acid transmembrane transporter activity;GO:0003824:catalytic activity;GO:0003725:double-stranded RNA binding;GO:0015180:L-alanine transmembrane transporter activity;GO:0015190:L-leucine transmembrane transporter activity;GO:0015175:neutral amino acid transmembrane transporter activity;	K06519	;ko04150 mTOR signaling pathway;ko04216 Ferroptosis;ko04974 Protein digestion and absorption;
ENSMUSG00000030629	996.559	1.07264	0.101163	0.0692913	1.45997	0.144299	0.708962	7	84262974	84339167	-	Zfand6	zinc finger%2C AN1-type domain 6 [Source:MGI Symbol%3BAcc:MGI:1929510]	GO:0006915:apoptotic process;GO:0071356:cellular response to tumor necrosis factor;GO:0043066:negative regulation of apoptotic process;GO:0006625:protein targeting to peroxisome;GO:0043122:regulation of I-kappaB kinase/NF-kappaB signaling;GO:0007165:signal transduction;	GO:0005737:cytoplasm;	GO:0003677:DNA binding;GO:0031593:polyubiquitin binding;GO:0008270:zinc ion binding;	K01555	;ko00350 Tyrosine metabolism;ko00643 Styrene degradation;ko01100 Metabolic pathways;ko01120 Microbial metabolism in diverse environments;
ENSMUSG00000029821	158.27	1.07268	0.101221	0.131008	0.772629	0.439742	0.873857	6	50165868	50240842	-	Gsdme	gasdermin E [Source:MGI Symbol%3BAcc:MGI:1889850]	GO:0008219:cell death;GO:0071356:cellular response to tumor necrosis factor;GO:0098586:cellular response to virus;GO:0060113:inner ear receptor cell differentiation;GO:0070265:necrotic cell death;GO:0008285:negative regulation of cell proliferation;GO:0002839:positive regulation of immune response to tumor cell;GO:2001244:positive regulation of intrinsic apoptotic signaling pathway;GO:0043410:positive regulation of MAPK cascade;GO:0070269:pyroptosis;GO:0007605:sensory perception of sound;	GO:0005737:cytoplasm;GO:0005829:cytosol;GO:0016021:integral component of membrane;GO:0016020:membrane;GO:0005886:plasma membrane;	GO:1901612:cardiolipin binding;GO:0005546:phosphatidylinositol-4,5-bisphosphate binding;GO:0022829:wide pore channel activity;	-	-
ENSMUSG00000021364	315.08	1.07272	0.101271	0.0963425	1.05116	0.293185	0.808737	13	41335857	41373881	-	Elovl2	elongation of very long chain fatty acids (FEN1/Elo2%2C SUR4/Elo3%2C yeast)-like 2 [Source:MGI Symbol%3BAcc:MGI:1858960]	GO:0034625:fatty acid elongation, monounsaturated fatty acid;GO:0034626:fatty acid elongation, polyunsaturated fatty acid;GO:0019367:fatty acid elongation, saturated fatty acid;GO:0030148:sphingolipid biosynthetic process;GO:0006636:unsaturated fatty acid biosynthetic process;GO:0042761:very long-chain fatty acid biosynthetic process;GO:0000038:very long-chain fatty acid metabolic process;	GO:0005783:endoplasmic reticulum;GO:0030176:integral component of endoplasmic reticulum membrane;	GO:0016747:transferase activity, transferring acyl groups other than amino-acyl groups;GO:0009922:fatty acid elongase activity;	K10205	;ko00062 Fatty acid elongation;ko01040 Biosynthesis of unsaturated fatty acids;ko01100 Metabolic pathways;ko01110 Biosynthesis of secondary metabolites;ko01212 Fatty acid metabolism;
ENSMUSG00000029204	9.44632	1.07273	0.101285	0.471525	0.214804	0.82992	0.978034	5	66018556	66054043	+	Rhoh	ras homolog family member H [Source:MGI Symbol%3BAcc:MGI:1921984]	GO:0007015:actin filament organization;GO:0030031:cell projection assembly;GO:0030865:cortical cytoskeleton organization;GO:0043652:engulfment of apoptotic cell;GO:0007163:establishment or maintenance of cell polarity;GO:0045576:mast cell activation;GO:0008045:motor neuron axon guidance;GO:0043124:negative regulation of I-kappaB kinase/NF-kappaB signaling;GO:0045582:positive regulation of T cell differentiation;GO:0016601:Rac protein signal transduction;GO:0032956:regulation of actin cytoskeleton organization;GO:0008360:regulation of cell shape;GO:1902622:regulation of neutrophil migration;GO:0030217:T cell differentiation;	GO:0005938:cell cortex;GO:0042995:cell projection;GO:0005737:cytoplasm;GO:0031410:cytoplasmic vesicle;GO:0005856:cytoskeleton;GO:0001772:immunological synapse;GO:0043231:intracellular membrane-bounded organelle;GO:0005886:plasma membrane;	GO:0005525:GTP binding;GO:0003924:GTPase activity;GO:0019210:kinase inhibitor activity;GO:0019901:protein kinase binding;	K07873	;ko04670 Leukocyte transendothelial migration;ko05132 Salmonella infection;
ENSMUSG00000120950	39.8784	1.07277	0.101342	0.256875	0.394518	0.693199	0.945483	7	30437273	30437922	+	-	novel transcript%2C antisense to Gapdhs	-	-	-	-	-
ENSMUSG00000064210	496.829	1.07282	0.101406	0.0878522	1.15428	0.248386	0.788355	15	95688724	95872632	+	Ano6	anoctamin 6 [Source:MGI Symbol%3BAcc:MGI:2145890]	GO:0002543:activation of blood coagulation via clotting cascade;GO:0032060:bleb assembly;GO:0007596:blood coagulation;GO:0035630:bone mineralization involved in bone maturation;GO:0061591:calcium activated galactosylceramide scrambling;GO:0061590:calcium activated phosphatidylcholine scrambling;GO:0061589:calcium activated phosphatidylserine scrambling;GO:0061588:calcium activated phospholipid scrambling;GO:0070588:calcium ion transmembrane transport;GO:0006812:cation transport;GO:1902476:chloride transmembrane transport;GO:0006821:chloride transport;GO:0002407:dendritic cell chemotaxis;GO:0045794:negative regulation of cell volume;GO:0097045:phosphatidylserine exposure on blood platelet;GO:0045332:phospholipid translocation;GO:0017121:phospholipid scrambling;GO:0046931:pore complex assembly;GO:0043065:positive regulation of apoptotic process;GO:0030501:positive regulation of bone mineralization;GO:2000353:positive regulation of endothelial cell apoptotic process;GO:0034767:positive regulation of ion transmembrane transport;GO:0090026:positive regulation of monocyte chemotaxis;GO:0060100:positive regulation of phagocytosis, engulfment;GO:1903766:positive regulation of potassium ion export across plasma membrane;GO:0035590:purinergic nucleotide receptor signaling pathway;GO:0035725:sodium ion transmembrane transport;GO:0055085:transmembrane transport;	GO:0034707:chloride channel complex;GO:0005829:cytosol;GO:0005887:integral component of plasma membrane;GO:0005886:plasma membrane;	GO:0005227:calcium activated cation channel activity;GO:0005254:chloride channel activity;GO:0042802:identical protein binding;GO:0005229:intracellular calcium activated chloride channel activity;GO:0046872:metal ion binding;GO:0017128:phospholipid scramblase activity;GO:0042803:protein homodimerization activity;GO:0005247:voltage-gated chloride channel activity;GO:0005244:voltage-gated ion channel activity;	K19500	-
ENSMUSG00000070141	0.763098	1.07288	0.101488	1.98772	0.0510572	0.95928	NA	12	109681752	109681836	+	Mir494	microRNA 494 [Source:MGI Symbol%3BAcc:MGI:3619426]	-	-	-	-	-
ENSMUSG00000028653	263.616	1.07289	0.101503	0.100279	1.01221	0.311438	0.821708	4	122910390	122948742	+	Trit1	tRNA isopentenyltransferase 1 [Source:MGI Symbol%3BAcc:MGI:1914216]	GO:0006400:tRNA modification;	GO:0005739:mitochondrion;GO:0005634:nucleus;	GO:0005524:ATP binding;GO:0046872:metal ion binding;GO:0052381:tRNA dimethylallyltransferase activity;	K00791	;ko00908 Zeatin biosynthesis;ko01100 Metabolic pathways;ko01110 Biosynthesis of secondary metabolites;
ENSMUSG00000121238	79.2438	1.0729	0.101518	0.192808	0.526526	0.598523	0.922616	2	129641474	129643420	-	-	novel transcript%2C antisense to Stk35	-	-	-	-	-
ENSMUSG00000102681	1.25863	1.07292	0.101549	1.41466	0.0717829	0.942775	NA	1	123298901	123301907	-	Gm37221	predicted gene%2C 37221 [Source:MGI Symbol%3BAcc:MGI:5610449]	-	-	-	-	-
ENSMUSG00000097055	84.0526	1.07294	0.101568	0.191819	0.529501	0.596458	0.922399	12	21467324	21471065	+	Gm4419	predicted gene 4419 [Source:MGI Symbol%3BAcc:MGI:3782604]	-	-	-	-	-
ENSMUSG00000014470	468.904	1.07295	0.10158	0.0876171	1.15936	0.246307	0.787257	8	123192886	123202803	-	Rnf166	ring finger protein 166 [Source:MGI Symbol%3BAcc:MGI:1915968]	GO:0006914:autophagy;GO:0045087:innate immune response;GO:0000209:protein polyubiquitination;GO:0006511:ubiquitin-dependent protein catabolic process;	GO:0005737:cytoplasm;	GO:0046872:metal ion binding;GO:0061630:ubiquitin protein ligase activity;	K17044	-
ENSMUSG00000021758	77.1902	1.07298	0.101629	0.182277	0.557552	0.577151	0.919753	13	112734867	112789009	-	Ddx4	DEAD box helicase 4 [Source:MGI Symbol%3BAcc:MGI:102670]	GO:0030154:cell differentiation;GO:0043046:DNA methylation involved in gamete generation;GO:0030317:sperm motility;GO:0007276:gamete generation;GO:0031047:gene silencing by RNA;GO:0007141:male meiosis I;GO:0007140:male meiosis;GO:0010529:negative regulation of transposition;GO:1990511:piRNA biosynthetic process;GO:0034587:piRNA metabolic process;GO:0032880:regulation of protein localization;GO:0007283:spermatogenesis;	GO:0033391:chromatoid body;GO:0005737:cytoplasm;GO:0005829:cytosol;GO:0005634:nucleus;GO:0043186:P granule;GO:0048471:perinuclear region of cytoplasm;GO:0071546:pi-body;GO:0071547:piP-body;	GO:0005524:ATP binding;GO:0003723:RNA binding;GO:0003724:RNA helicase activity;	K13982	-
ENSMUSG00000038612	1431.47	1.07299	0.10164	0.15616	0.65087	0.51513	0.901779	3	95566099	95570487	+	Mcl1	myeloid cell leukemia sequence 1 [Source:MGI Symbol%3BAcc:MGI:101769]	GO:0030154:cell differentiation;GO:0097192:extrinsic apoptotic signaling pathway in absence of ligand;GO:0008630:intrinsic apoptotic signaling pathway in response to DNA damage;GO:2000811:negative regulation of anoikis;GO:0043066:negative regulation of apoptotic process;GO:0010507:negative regulation of autophagy;GO:2001240:negative regulation of extrinsic apoptotic signaling pathway in absence of ligand;GO:2001243:negative regulation of intrinsic apoptotic signaling pathway;GO:1903378:positive regulation of oxidative stress-induced neuron intrinsic apoptotic signaling pathway;GO:2001020:regulation of response to DNA damage stimulus;GO:0034097:response to cytokine;	GO:0097136:Bcl-2 family protein complex;GO:0005737:cytoplasm;GO:0005829:cytosol;GO:0016021:integral component of membrane;GO:0016020:membrane;GO:0005741:mitochondrial outer membrane;GO:0005739:mitochondrion;GO:0005654:nucleoplasm;GO:0005634:nucleus;	GO:0051400:BH domain binding;GO:0051434:BH3 domain binding;GO:0046983:protein dimerization activity;GO:0046982:protein heterodimerization activity;GO:0042803:protein homodimerization activity;GO:0044877:macromolecular complex binding;	K02539	;ko04151 PI3K-Akt signaling pathway;ko04210 Apoptosis;ko04630 JAK-STAT signaling pathway;ko05206 MicroRNAs in cancer;
ENSMUSG00000032066	90.5751	1.07303	0.101693	0.184282	0.551836	0.581061	0.919797	9	50444387	50466481	-	Bco2	beta-carotene oxygenase 2 [Source:MGI Symbol%3BAcc:MGI:2177469]	GO:0016121:carotene catabolic process;GO:0016119:carotene metabolic process;GO:0016116:carotenoid metabolic process;GO:0051881:regulation of mitochondrial membrane potential;GO:2000377:regulation of reactive oxygen species metabolic process;GO:0042574:retinal metabolic process;GO:0042573:retinoic acid metabolic process;GO:0016122:xanthophyll metabolic process;	GO:0005739:mitochondrion;	GO:0003834:beta-carotene 15,15'-monooxygenase activity;GO:0010436:carotenoid dioxygenase activity;GO:0046872:metal ion binding;GO:0016702:oxidoreductase activity, acting on single donors with incorporation of molecular oxygen, incorporation of two atoms of oxygen;	K10252	-
ENSMUSG00000018566	13.9345	1.07303	0.101695	0.422092	0.240931	0.809609	0.97441	11	69833365	69839014	-	Slc2a4	solute carrier family 2 (facilitated glucose transporter)%2C member 4 [Source:MGI Symbol%3BAcc:MGI:95758]	GO:0010021:amylopectin biosynthetic process;GO:0050873:brown fat cell differentiation;GO:0071456:cellular response to hypoxia;GO:0032869:cellular response to insulin stimulus;GO:0071470:cellular response to osmotic stress;GO:0071356:cellular response to tumor necrosis factor;GO:0042593:glucose homeostasis;GO:0046323:glucose import;GO:0044381:glucose import in response to insulin stimulus;GO:0007611:learning or memory;GO:0007616:long-term memory;GO:0031550:positive regulation of brain-derived neurotrophic factor receptor signaling pathway;GO:0045471:response to ethanol;GO:0007614:short-term memory;	GO:0009986:cell surface;GO:0005905:coated pit;GO:0030136:clathrin-coated vesicle;GO:0005737:cytoplasm;GO:0030659:cytoplasmic vesicle membrane;GO:0005829:cytosol;GO:0012505:endomembrane system;GO:0005768:endosome;GO:0009897:external side of plasma membrane;GO:0070062:extracellular exosome;GO:0032593:insulin-responsive compartment;GO:0016021:integral component of membrane;GO:0005887:integral component of plasma membrane;GO:0043231:intracellular membrane-bounded organelle;GO:0016020:membrane;GO:0045121:membrane raft;GO:0005771:multivesicular body;GO:0048471:perinuclear region of cytoplasm;GO:0005886:plasma membrane;GO:0098793:presynapse;GO:0042383:sarcolemma;GO:0016529:sarcoplasmic reticulum;GO:0030315:T-tubule;GO:0005802:trans-Golgi network;GO:0030140:trans-Golgi network transport vesicle;GO:0012506:vesicle membrane;	GO:0055056:D-glucose transmembrane transporter activity;GO:0005355:glucose transmembrane transporter activity;GO:0005360:insulin-responsive hydrogen:glucose symporter activity;	K07191	;ko04068 FoxO signaling pathway;ko04152 AMPK signaling pathway;ko04910 Insulin signaling pathway;ko04920 Adipocytokine signaling pathway;ko04930 Type II diabetes mellitus;ko04931 Insulin resistance;
ENSMUSG00000033917	2770.16	1.07308	0.101759	0.0668519	1.52215	0.127971	0.691434	7	118287768	118305001	-	Gde1	glycerophosphodiester phosphodiesterase 1 [Source:MGI Symbol%3BAcc:MGI:1891827]	GO:0006580:ethanolamine metabolic process;GO:0007186:G-protein coupled receptor signaling pathway;GO:0070291:N-acylethanolamine metabolic process;GO:0006644:phospholipid metabolic process;	GO:0030659:cytoplasmic vesicle membrane;GO:0016021:integral component of membrane;GO:0005887:integral component of plasma membrane;GO:0016020:membrane;GO:0005886:plasma membrane;	GO:0008889:glycerophosphodiester phosphodiesterase activity;GO:0047395:glycerophosphoinositol glycerophosphodiesterase activity;GO:0004622:lysophospholipase activity;GO:0046872:metal ion binding;GO:0008081:phosphoric diester hydrolase activity;	K19179	-
ENSMUSG00000017288	1095.54	1.07308	0.101764	0.0654922	1.55383	0.120224	0.689845	11	75937052	76070473	-	Vps53	VPS53 GARP complex subunit [Source:MGI Symbol%3BAcc:MGI:1915549]	GO:0032456:endocytic recycling;GO:0007041:lysosomal transport;GO:0015031:protein transport;GO:0042147:retrograde transport, endosome to Golgi;	GO:0005829:cytosol;GO:1990745:EARP complex;GO:0010008:endosome membrane;GO:0000938:GARP complex;GO:0005794:Golgi apparatus;GO:0043231:intracellular membrane-bounded organelle;GO:0016020:membrane;GO:0048471:perinuclear region of cytoplasm;GO:0055037:recycling endosome;GO:0005802:trans-Golgi network;	-	-	-
ENSMUSG00000048355	258.977	1.07309	0.101765	0.107538	0.946317	0.343987	0.839901	X	134934116	134935695	+	Arxes1	adipocyte-related X-chromosome expressed sequence 1 [Source:MGI Symbol%3BAcc:MGI:1923469]	GO:0045444:fat cell differentiation;GO:0045047:protein targeting to ER;GO:0006465:signal peptide processing;	GO:0005783:endoplasmic reticulum;GO:0016021:integral component of membrane;GO:0005787:signal peptidase complex;	-	K12948	;ko03060 Protein export;
ENSMUSG00000025134	349.164	1.07312	0.101807	0.0889582	1.14443	0.252443	0.789712	11	120482947	120489191	-	Alyref	Aly/REF export factor [Source:MGI Symbol%3BAcc:MGI:1341044]	GO:0006397:mRNA processing;GO:0051028:mRNA transport;GO:0006405:RNA export from nucleus;GO:0008380:RNA splicing;	GO:0005737:cytoplasm;GO:0016607:nuclear speck;GO:0005634:nucleus;GO:0005681:spliceosomal complex;	GO:0003723:RNA binding;GO:0003697:single-stranded DNA binding;	K12881	;ko03013 RNA transport;ko03015 mRNA surveillance pathway;ko03040 Spliceosome;ko05014 Amyotrophic lateral sclerosis;ko05168 Herpes simplex virus 1 infection;
ENSMUSG00000026546	58.4207	1.07314	0.101835	0.215855	0.471776	0.637087	0.935388	1	172348368	172373437	+	Cfap45	cilia and flagella associated protein 45 [Source:MGI Symbol%3BAcc:MGI:1919120]	GO:0030317:sperm motility;	GO:0005930:axoneme;GO:0005654:nucleoplasm;GO:0005634:nucleus;	GO:0016208:AMP binding;	-	-
ENSMUSG00000029456	72.2556	1.0732	0.101913	0.186645	0.546025	0.585049	0.921138	5	121759089	121798577	-	Acad10	acyl-Coenzyme A dehydrogenase family%2C member 10 [Source:MGI Symbol%3BAcc:MGI:1919235]	-	GO:0005739:mitochondrion;	GO:0050660:flavin adenine dinucleotide binding;GO:0016787:hydrolase activity;GO:0016627:oxidoreductase activity, acting on the CH-CH group of donors;	K11729	-
ENSMUSG00000032121	222.786	1.07321	0.101934	0.107119	0.951591	0.341305	0.83936	9	37119519	37135996	+	Tmem218	transmembrane protein 218 [Source:MGI Symbol%3BAcc:MGI:1913529]	-	GO:0005929:cilium;GO:0016021:integral component of membrane;	-	-	-
ENSMUSG00000009356	8.92934	1.07322	0.101948	0.50404	0.202262	0.839712	0.978839	11	87697254	87719115	-	Lpo	lactoperoxidase [Source:MGI Symbol%3BAcc:MGI:1923363]	GO:0042742:defense response to bacterium;GO:0001580:detection of chemical stimulus involved in sensory perception of bitter taste;GO:0006979:response to oxidative stress;	GO:0016323:basolateral plasma membrane;GO:0005737:cytoplasm;GO:0005615:extracellular space;	GO:0020037:heme binding;GO:0046872:metal ion binding;GO:0036393:thiocyanate peroxidase activity;	K12550	;ko04970 Salivary secretion;
ENSMUSG00000065990	408.352	1.07323	0.101956	0.104532	0.975356	0.329384	0.831713	4	155915729	155917587	+	Aurkaip1	aurora kinase A interacting protein 1 [Source:MGI Symbol%3BAcc:MGI:1913327]	GO:0006397:mRNA processing;GO:0045862:positive regulation of proteolysis;GO:0016567:protein ubiquitination;	GO:0005680:anaphase-promoting complex;GO:0043231:intracellular membrane-bounded organelle;GO:0005739:mitochondrion;GO:0005654:nucleoplasm;GO:0005634:nucleus;GO:0005840:ribosome;	-	K16830	-
ENSMUSG00000064141	13.1962	1.07325	0.101992	0.411005	0.248153	0.804016	0.972507	4	120787334	120808896	-	Zfp69	zinc finger protein 69 [Source:MGI Symbol%3BAcc:MGI:107794]	GO:0006629:lipid metabolic process;GO:0000122:negative regulation of transcription from RNA polymerase II promoter;GO:0019216:regulation of lipid metabolic process;GO:0006357:regulation of transcription from RNA polymerase II promoter;	GO:0005634:nucleus;	GO:0000981:sequence-specific DNA binding RNA polymerase II transcription factor activity;GO:0001227:RNA polymerase II transcription regulatory region sequence-specific DNA binding transcription factor activity involved in negative regulation of transcription;GO:0046872:metal ion binding;GO:0000977:RNA polymerase II regulatory region sequence-specific DNA binding;	K09228	;ko05168 Herpes simplex virus 1 infection;
ENSMUSG00000028389	405.89	1.07325	0.101993	0.0962662	1.05949	0.289379	0.805932	4	62107777	62149284	-	Zfp37	zinc finger protein 37 [Source:MGI Symbol%3BAcc:MGI:99181]	GO:0007281:germ cell development;GO:0000122:negative regulation of transcription from RNA polymerase II promoter;GO:0006357:regulation of transcription from RNA polymerase II promoter;GO:0007283:spermatogenesis;	GO:0005634:nucleus;	GO:0000981:sequence-specific DNA binding RNA polymerase II transcription factor activity;GO:0001227:RNA polymerase II transcription regulatory region sequence-specific DNA binding transcription factor activity involved in negative regulation of transcription;GO:0000977:RNA polymerase II regulatory region sequence-specific DNA binding;GO:0008270:zinc ion binding;	K09228	;ko05168 Herpes simplex virus 1 infection;
ENSMUSG00000088108	4.52106	1.07327	0.102015	0.837754	0.121772	0.90308	NA	13	95467108	95467245	+	Snora47	small nucleolar RNA%2C H/ACA box 47 [Source:MGI Symbol%3BAcc:MGI:3819507]	-	-	-	-	-
ENSMUSG00000032239	372.962	1.07329	0.102039	0.0954578	1.06894	0.285095	0.804088	9	22322343	22381039	-	Rp9	retinitis pigmentosa 9 (human) [Source:MGI Symbol%3BAcc:MGI:2157166]	GO:0050890:cognition;GO:0008380:RNA splicing;	GO:0016607:nuclear speck;	GO:0046872:metal ion binding;	K19604	;ko03040 Spliceosome;
ENSMUSG00000039994	89.5101	1.07329	0.10204	0.168032	0.607264	0.543675	0.908895	10	128067934	128088810	+	Timeless	timeless circadian clock 1 [Source:MGI Symbol%3BAcc:MGI:1321393]	GO:0001658:branching involved in ureteric bud morphogenesis;GO:0048754:branching morphogenesis of an epithelial tube;GO:0044770:cell cycle phase transition;GO:0051301:cell division;GO:0072719:cellular response to cisplatin;GO:0006974:cellular response to DNA damage stimulus;GO:0072711:cellular response to hydroxyurea;GO:0007623:circadian rhythm;GO:0006281:DNA repair;GO:0000076:DNA replication checkpoint;GO:0001822:kidney development;GO:0030324:lung development;GO:0002009:morphogenesis of an epithelium;GO:0000122:negative regulation of transcription from RNA polymerase II promoter;GO:0045892:negative regulation of transcription, DNA-templated;GO:0042753:positive regulation of circadian rhythm;GO:2000781:positive regulation of double-strand break repair;GO:0042752:regulation of circadian rhythm;GO:0043111:replication fork arrest;GO:0048478:replication fork protection;	GO:0000785:chromatin;GO:0005654:nucleoplasm;GO:0005634:nucleus;GO:0031298:replication fork protection complex;GO:0035861:site of double-strand break;	GO:0003677:DNA binding;GO:0042802:identical protein binding;	K03155	-
ENSMUSG00000039048	667.454	1.07331	0.102063	0.078477	1.30055	0.193413	0.755322	9	35115502	35122351	-	Foxred1	FAD-dependent oxidoreductase domain containing 1 [Source:MGI Symbol%3BAcc:MGI:2446262]	GO:0032981:mitochondrial respiratory chain complex I assembly;	GO:0005737:cytoplasm;GO:0005743:mitochondrial inner membrane;GO:0005747:mitochondrial respiratory chain complex I;GO:0005739:mitochondrion;	GO:0016491:oxidoreductase activity;	K18166	-
ENSMUSG00000027628	551.043	1.07336	0.102133	0.0788701	1.29496	0.195335	0.756749	2	156389504	156410892	+	Aar2	AAR2 splicing factor homolog [Source:MGI Symbol%3BAcc:MGI:1915545]	GO:0000244:spliceosomal tri-snRNP complex assembly;	GO:0005681:spliceosomal complex;	-	K13205	-
ENSMUSG00000020990	205.741	1.07338	0.102162	0.115176	0.887013	0.375072	0.851941	12	69793622	69838041	-	Cdkl1	cyclin-dependent kinase-like 1 (CDC2-related kinase) [Source:MGI Symbol%3BAcc:MGI:1918341]	GO:0007507:heart development;GO:0006468:protein phosphorylation;GO:1902017:regulation of cilium assembly;	GO:0035869:ciliary transition zone;GO:0005737:cytoplasm;GO:0043231:intracellular membrane-bounded organelle;GO:0005654:nucleoplasm;GO:0005634:nucleus;	GO:0005524:ATP binding;GO:0004693:cyclin-dependent protein serine/threonine kinase activity;	K08824	-
ENSMUSG00000031428	4487.36	1.0734	0.102192	0.0616677	1.65713	0.0974929	0.657938	X	135893904	135899221	+	Zcchc18	zinc finger%2C CCHC domain containing 18 [Source:MGI Symbol%3BAcc:MGI:1914245]	-	GO:0005634:nucleus;	GO:0046872:metal ion binding;	-	-
ENSMUSG00002075017	20.8225	1.0734	0.102193	0.33851	0.301891	0.762735	0.963063	10	91907523	91907677	-	-	-	-	-	-	-	-
ENSMUSG00000087385	134.397	1.07342	0.102219	0.139452	0.733001	0.463558	0.882113	4	119387505	119396726	-	Frg2f1	FSHD region gene 2 family member 1 [Source:MGI Symbol%3BAcc:MGI:3035485]	-	-	-	-	-
ENSMUSG00000018770	1837.88	1.07344	0.102237	0.0758866	1.34723	0.177905	0.738531	2	73738791	73741670	-	Atp5g3	ATP synthase%2C H+ transporting%2C mitochondrial F0 complex%2C subunit C3 (subunit 9) [Source:MGI Symbol%3BAcc:MGI:2442035]	GO:0015986:ATP synthesis coupled proton transport;GO:0046931:pore complex assembly;	GO:0034703:cation channel complex;GO:0000276:mitochondrial proton-transporting ATP synthase complex, coupling factor F(o);GO:0005739:mitochondrion;GO:0045263:proton-transporting ATP synthase complex, coupling factor F(o);	GO:0022834:ligand-gated channel activity;GO:0008289:lipid binding;GO:0015078:hydrogen ion transmembrane transporter activity;	K02128	;ko00190 Oxidative phosphorylation;ko01100 Metabolic pathways;ko04714 Thermogenesis;ko05010 Alzheimer disease;ko05012 Parkinson disease;ko05014 Amyotrophic lateral sclerosis;ko05016 Huntington disease;ko05020 Prion disease;ko05022 Pathways of neurodegeneration - multiple diseases;
ENSMUSG00000117822	15.062	1.07346	0.102271	0.457576	0.223505	0.823142	0.976854	19	17903987	17905373	+	Eef1a1-ps1	eukaryotic translation elongation factor 1 alpha 1%2C pseudogene 1 [Source:MGI Symbol%3BAcc:MGI:2388571]	GO:0071364:cellular response to epidermal growth factor stimulus;GO:1903427:negative regulation of reactive oxygen species biosynthetic process;GO:0010942:positive regulation of cell death;GO:0010976:positive regulation of neuron projection development;GO:1900022:regulation of D-erythro-sphingosine kinase activity;GO:0006412:translation;GO:0006414:translational elongation;	GO:0030864:cortical actin cytoskeleton;GO:0005737:cytoplasm;GO:0005829:cytosol;GO:0043209:myelin sheath;GO:0005730:nucleolus;GO:0005634:nucleus;GO:0005886:plasma membrane;GO:0032587:ruffle membrane;	GO:0005516:calmodulin binding;GO:0005525:GTP binding;GO:0003924:GTPase activity;GO:0042802:identical protein binding;GO:0019900:kinase binding;GO:0003729:mRNA binding;GO:0019901:protein kinase binding;GO:0003746:translation elongation factor activity;GO:0000049:tRNA binding;	K03231	;ko03013 RNA transport;ko05134 Legionellosis;ko05140 Leishmaniasis;
ENSMUSG00000027952	398.141	1.07358	0.102427	0.101958	1.0046	0.315088	0.822931	3	89361848	89376320	+	Pmvk	phosphomevalonate kinase [Source:MGI Symbol%3BAcc:MGI:1915853]	GO:0006695:cholesterol biosynthetic process;GO:0019287:isopentenyl diphosphate biosynthetic process, mevalonate pathway;GO:0008299:isoprenoid biosynthetic process;GO:0070723:response to cholesterol;GO:0016126:sterol biosynthetic process;	GO:0005829:cytosol;	GO:0005524:ATP binding;GO:0004631:phosphomevalonate kinase activity;	K13273	;ko00900 Terpenoid backbone biosynthesis;ko01100 Metabolic pathways;ko01110 Biosynthesis of secondary metabolites;ko04146 Peroxisome;
ENSMUSG00000031837	1049.86	1.07359	0.102438	0.157356	0.650993	0.515051	0.901779	8	120173458	120199379	+	Necab2	N-terminal EF-hand calcium binding protein 2 [Source:MGI Symbol%3BAcc:MGI:2152211]	GO:1904021:negative regulation of G-protein coupled receptor internalization;GO:0060168:positive regulation of adenosine receptor signaling pathway;GO:0070374:positive regulation of ERK1 and ERK2 cascade;GO:1900451:positive regulation of glutamate receptor signaling pathway;GO:0042984:regulation of amyloid precursor protein biosynthetic process;	GO:0030424:axon;GO:0005737:cytoplasm;GO:0030425:dendrite;GO:0005886:plasma membrane;	GO:0031687:A2A adenosine receptor binding;GO:0005509:calcium ion binding;GO:0042802:identical protein binding;GO:0031802:type 5 metabotropic glutamate receptor binding;	-	-
ENSMUSG00000028690	256.332	1.07359	0.102442	0.112764	0.908467	0.363632	0.84768	4	116559476	116565603	-	Mmachc	methylmalonic aciduria cblC type%2C with homocystinuria [Source:MGI Symbol%3BAcc:MGI:1914346]	GO:0009235:cobalamin metabolic process;GO:0070988:demethylation;GO:0006749:glutathione metabolic process;	GO:0005737:cytoplasm;GO:0005829:cytosol;GO:0005739:mitochondrion;	GO:0031419:cobalamin binding;GO:0033787:cyanocobalamin reductase (cyanide-eliminating) activity;GO:0032451:demethylase activity;GO:0071949:FAD binding;GO:0043295:glutathione binding;GO:0016491:oxidoreductase activity;GO:0042803:protein homodimerization activity;GO:0016740:transferase activity;	K14618	;ko04977 Vitamin digestion and absorption;
ENSMUSG00000039294	301.655	1.07359	0.102443	0.0986175	1.03879	0.298901	0.813031	11	121113414	121120148	-	Cybc1	cytochrome b 245 chaperone 1 [Source:MGI Symbol%3BAcc:MGI:2384959]	GO:0045087:innate immune response;GO:0045728:respiratory burst after phagocytosis;	GO:0005783:endoplasmic reticulum;GO:0005789:endoplasmic reticulum membrane;GO:0016021:integral component of membrane;	-	-	-
ENSMUSG00000113424	7.22855	1.07363	0.102495	0.612148	0.167436	0.867027	NA	13	30554342	30561166	+	Gm48161	predicted gene%2C 48161 [Source:MGI Symbol%3BAcc:MGI:6097531]	-	-	-	-	-
ENSMUSG00000039347	4544.27	1.07365	0.102517	0.0544887	1.88144	0.059912	0.615012	6	48514549	48518735	+	Atp6v0e2	ATPase%2C H+ transporting%2C lysosomal V0 subunit E2 [Source:MGI Symbol%3BAcc:MGI:1923502]	GO:1902600:hydrogen ion transmembrane transport;GO:0055085:transmembrane transport;	GO:0016021:integral component of membrane;GO:0033179:proton-transporting V-type ATPase, V0 domain;	GO:0016787:hydrolase activity;GO:0046961:proton-transporting ATPase activity, rotational mechanism;	K02153	;ko00190 Oxidative phosphorylation;ko01100 Metabolic pathways;ko04145 Phagosome;ko04721 Synaptic vesicle cycle;ko04966 Collecting duct acid secretion;ko05110 Vibrio cholerae infection;ko05120 Epithelial cell signaling in Helicobacter pylori infection;ko05165 Human papillomavirus infection;ko05323 Rheumatoid arthritis;
ENSMUSG00000015749	2205.02	1.0737	0.102593	0.0634586	1.61669	0.105945	0.6706	3	95836558	95854702	+	Anp32e	acidic (leucine-rich) nuclear phosphoprotein 32 family%2C member E [Source:MGI Symbol%3BAcc:MGI:1913721]	GO:0043486:histone exchange;GO:0042981:regulation of apoptotic process;	GO:0005737:cytoplasm;GO:0031410:cytoplasmic vesicle;GO:0005634:nucleus;GO:0000812:Swr1 complex;	GO:0042393:histone binding;GO:0019212:phosphatase inhibitor activity;	K18648	-
ENSMUSG00000002504	481.081	1.07372	0.102619	0.0930465	1.10288	0.270078	0.796525	17	24858260	24869301	-	Slc9a3r2	solute carrier family 9 (sodium/hydrogen exchanger)%2C member 3 regulator 2 [Source:MGI Symbol%3BAcc:MGI:1890662]	GO:0014067:negative regulation of phosphatidylinositol 3-kinase signaling;GO:0034767:positive regulation of ion transmembrane transport;GO:0072659:protein localization to plasma membrane;GO:0007605:sensory perception of sound;	GO:0016324:apical plasma membrane;GO:0005737:cytoplasm;GO:0012505:endomembrane system;GO:0005634:nucleus;GO:0005886:plasma membrane;GO:0032991:macromolecular complex;GO:0032420:stereocilium;GO:0032421:stereocilium bundle;	GO:0008013:beta-catenin binding;GO:0042802:identical protein binding;GO:0050750:low-density lipoprotein particle receptor binding;GO:0060090:binding, bridging;GO:0019902:phosphatase binding;GO:0008022:protein C-terminus binding;GO:0047485:protein N-terminus binding;GO:0043495:protein anchor;GO:0005102:receptor binding;	K13358	;ko04960 Aldosterone-regulated sodium reabsorption;
ENSMUSG00000041538	9.67014	1.07374	0.102645	0.515224	0.199223	0.842088	0.97915	17	34457877	34473388	+	H2-Ob	histocompatibility 2%2C O region beta locus [Source:MGI Symbol%3BAcc:MGI:95925]	GO:0002250:adaptive immune response;GO:0002504:antigen processing and presentation of peptide or polysaccharide antigen via MHC class II;GO:0002587:negative regulation of antigen processing and presentation of peptide antigen via MHC class II;	GO:0010008:endosome membrane;GO:0016021:integral component of membrane;GO:0005765:lysosomal membrane;GO:0005764:lysosome;GO:0042613:MHC class II protein complex;	GO:0023026:MHC class II protein complex binding;GO:0032395:MHC class II receptor activity;	K06752	;ko04145 Phagosome;ko04514 Cell adhesion molecules;ko04612 Antigen processing and presentation;ko04640 Hematopoietic cell lineage;ko04658 Th1 and Th2 cell differentiation;ko04659 Th17 cell differentiation;ko04672 Intestinal immune network for IgA production;ko04940 Type I diabetes mellitus;ko05140 Leishmaniasis;ko05145 Toxoplasmosis;ko05150 Staphylococcus aureus infection;ko05152 Tuberculosis;ko05164 Influenza A;ko05166 Human T-cell leukemia virus 1 infection;ko05168 Herpes simplex virus 1 infection;ko05169 Epstein-Barr virus infection;ko05310 Asthma;ko05320 Autoimmune thyroid disease;ko05321 Inflammatory bowel disease;ko05322 Systemic lupus erythematosus;ko05323 Rheumatoid arthritis;ko05330 Allograft rejection;ko05332 Graft-versus-host disease;ko05416 Viral myocarditis;
ENSMUSG00000121225	113.599	1.07375	0.102653	0.150199	0.683446	0.494325	0.894224	2	181503096	181506019	-	-	novel transcript	-	-	-	-	-
ENSMUSG00000045008	17.7423	1.07375	0.102661	0.378346	0.271342	0.786128	0.969367	10	43050695	43052558	+	9030612E09Rik	RIKEN cDNA 9030612E09 gene [Source:MGI Symbol%3BAcc:MGI:1921780]	-	-	-	-	-
ENSMUSG00000118353	25.0852	1.07378	0.102697	0.334333	0.307171	0.758713	0.962134	19	22418499	22419278	+	Nsa2-ps1	NSA2 ribosome biogenesis homolog%2C pseudogene 1 [Source:MGI Symbol%3BAcc:MGI:3648670]	GO:0000460:maturation of 5.8S rRNA;GO:0000470:maturation of LSU-rRNA;	GO:0005730:nucleolus;GO:0030687:preribosome, large subunit precursor;	-	K14842	-
ENSMUSG00000091177	12.9775	1.07378	0.102702	0.460883	0.222838	0.823662	0.976854	7	4448696	4474284	-	Gm15494	predicted gene 15494 [Source:MGI Symbol%3BAcc:MGI:3782940]	-	-	-	-	-
ENSMUSG00000002395	531.014	1.0738	0.102731	0.0868756	1.1825	0.237006	0.784316	8	71819492	71822376	+	Use1	unconventional SNARE in the ER 1 homolog (S. cerevisiae) [Source:MGI Symbol%3BAcc:MGI:1914273]	GO:0007029:endoplasmic reticulum organization;GO:0071786:endoplasmic reticulum tubular network organization;GO:0015031:protein transport;GO:0060628:regulation of ER to Golgi vesicle-mediated transport;GO:0006890:retrograde vesicle-mediated transport, Golgi to ER;	GO:0030137:COPI-coated vesicle;GO:0005783:endoplasmic reticulum;GO:0005789:endoplasmic reticulum membrane;GO:0005794:Golgi apparatus;GO:0016021:integral component of membrane;GO:0005886:plasma membrane;GO:0031201:SNARE complex;	GO:0005484:SNAP receptor activity;	K08507	;ko04130 SNARE interactions in vesicular transport;
ENSMUSG00000015671	1186.12	1.07389	0.102852	0.0728804	1.41125	0.158172	0.72404	13	14787825	14848821	+	Psma2	proteasome subunit alpha 2 [Source:MGI Symbol%3BAcc:MGI:104885]	GO:0010499:proteasomal ubiquitin-independent protein catabolic process;GO:0043161:proteasome-mediated ubiquitin-dependent protein catabolic process;GO:0009615:response to virus;	GO:0005737:cytoplasm;GO:0005634:nucleus;GO:0000932:cytoplasmic mRNA processing body;GO:0000502:proteasome complex;GO:0005839:proteasome core complex;GO:0019773:proteasome core complex, alpha-subunit complex;	GO:0004175:endopeptidase activity;	K02726	;ko03050 Proteasome;ko05010 Alzheimer disease;ko05012 Parkinson disease;ko05014 Amyotrophic lateral sclerosis;ko05016 Huntington disease;ko05017 Spinocerebellar ataxia;ko05020 Prion disease;ko05022 Pathways of neurodegeneration - multiple diseases;
ENSMUSG00000020680	1390.33	1.07391	0.102867	0.0836194	1.23018	0.218631	0.774806	11	83363912	83397569	+	Taf15	TATA-box binding protein associated factor 15 [Source:MGI Symbol%3BAcc:MGI:1917689]	GO:0048255:mRNA stabilization;GO:0045893:positive regulation of transcription, DNA-templated;	GO:0005737:cytoplasm;GO:0005654:nucleoplasm;GO:0005634:nucleus;	GO:0003677:DNA binding;GO:0046872:metal ion binding;GO:0003723:RNA binding;GO:0003712:transcription cofactor activity;	K14651	;ko03022 Basal transcription factors;ko05202 Transcriptional misregulation in cancer;
ENSMUSG00000028719	1698.81	1.07391	0.102869	0.0840794	1.22347	0.221151	0.776164	4	114816533	114844438	-	Cmpk1	cytidine monophosphate (UMP-CMP) kinase 1 [Source:MGI Symbol%3BAcc:MGI:1913838]	GO:0006207:'de novo' pyrimidine nucleobase biosynthetic process;GO:0046705:CDP biosynthetic process;GO:0006240:dCDP biosynthetic process;GO:0006227:dUDP biosynthetic process;GO:0006165:nucleoside diphosphate phosphorylation;GO:0009142:nucleoside triphosphate biosynthetic process;GO:0006225:UDP biosynthetic process;	GO:0005737:cytoplasm;GO:0005730:nucleolus;GO:0005654:nucleoplasm;GO:0005634:nucleus;	GO:0005524:ATP binding;GO:0036430:CMP kinase activity;GO:0004127:cytidylate kinase activity;GO:0036431:dCMP kinase activity;GO:0004550:nucleoside diphosphate kinase activity;GO:0033862:UMP kinase activity;GO:0009041:uridylate kinase activity;	K13800	;ko00240 Pyrimidine metabolism;ko00983 Drug metabolism - other enzymes;ko01100 Metabolic pathways;ko01240 Biosynthesis of cofactors;
ENSMUSG00000097699	19.2896	1.07392	0.102885	0.355135	0.289706	0.772041	0.96589	7	79570471	79572269	+	5430400D12Rik	RIKEN cDNA 5430400D12 gene [Source:MGI Symbol%3BAcc:MGI:1918589]	-	-	-	-	-
ENSMUSG00000018537	489.508	1.07395	0.102927	0.093593	1.09973	0.27145	0.797014	11	97579649	97591323	-	Pcgf2	polycomb group ring finger 2 [Source:MGI Symbol%3BAcc:MGI:99161]	GO:0009952:anterior/posterior pattern specification;GO:0070301:cellular response to hydrogen peroxide;GO:0006342:chromatin silencing;GO:0048706:embryonic skeletal system development;GO:0048704:embryonic skeletal system morphogenesis;GO:0016573:histone acetylation;GO:0036353:histone H2A-K119 monoubiquitination;GO:0001701:in utero embryonic development;GO:2001234:negative regulation of apoptotic signaling pathway;GO:0000122:negative regulation of transcription from RNA polymerase II promoter;GO:0050790:regulation of catalytic activity;	GO:0000785:chromatin;GO:0016604:nuclear body;GO:0005654:nucleoplasm;GO:0005634:nucleus;GO:0031519:PcG protein complex;GO:0035102:PRC1 complex;GO:0001739:sex chromatin;	GO:0003682:chromatin binding;GO:0003677:DNA binding;GO:0046872:metal ion binding;	K11460;K09228	;ko04550 Signaling pathways regulating pluripotency of stem cells;;ko05168 Herpes simplex virus 1 infection;
ENSMUSG00000021785	443.297	1.074	0.102987	0.0914725	1.12588	0.260214	0.790996	14	6157837	6220483	-	Ngly1	N-glycanase 1 [Source:MGI Symbol%3BAcc:MGI:1913276]	GO:0071712:ER-associated misfolded protein catabolic process;GO:0006516:glycoprotein catabolic process;GO:0006517:protein deglycosylation;GO:0006515:misfolded or incompletely synthesized protein catabolic process;	GO:0005737:cytoplasm;GO:0005829:cytosol;GO:0005634:nucleus;	GO:0046872:metal ion binding;GO:0000224:peptide-N4-(N-acetyl-beta-glucosaminyl)asparagine amidase activity;	K01456	;ko04141 Protein processing in endoplasmic reticulum;
ENSMUSG00000046417	205.629	1.07403	0.103032	0.127812	0.806121	0.420173	0.867851	11	62495710	62539349	-	Lrrc75a	leucine rich repeat containing 75A [Source:MGI Symbol%3BAcc:MGI:2682293]	-	GO:0005737:cytoplasm;	-	-	-
ENSMUSG00000036398	804.23	1.07404	0.103043	0.0765557	1.34599	0.178307	0.738531	17	37259248	37262633	-	Ppp1r11	protein phosphatase 1%2C regulatory inhibitor subunit 11 [Source:MGI Symbol%3BAcc:MGI:1923747]	GO:0050830:defense response to Gram-positive bacterium;GO:0001818:negative regulation of cytokine production;GO:0032515:negative regulation of phosphoprotein phosphatase activity;GO:0006511:ubiquitin-dependent protein catabolic process;	GO:0005737:cytoplasm;GO:0005634:nucleus;	GO:0008157:protein phosphatase 1 binding;GO:0004864:protein phosphatase inhibitor activity;GO:0004865:protein serine/threonine phosphatase inhibitor activity;GO:0061630:ubiquitin protein ligase activity;	K17553	-
ENSMUSG00000111110	16.8238	1.07404	0.103052	0.457774	0.225117	0.821889	0.97653	9	43417848	43432301	-	Gm36855	predicted gene%2C 36855 [Source:MGI Symbol%3BAcc:MGI:5596014]	-	-	-	-	-
ENSMUSG00000004070	1057.9	1.07406	0.103074	0.0734566	1.4032	0.160557	0.726836	16	4544225	4584606	+	Hmox2	heme oxygenase 2 [Source:MGI Symbol%3BAcc:MGI:109373]	GO:0042167:heme catabolic process;GO:0006788:heme oxidation;GO:0055072:iron ion homeostasis;GO:0001666:response to hypoxia;GO:0006979:response to oxidative stress;	GO:0005783:endoplasmic reticulum;GO:0005886:plasma membrane;	GO:0020037:heme binding;GO:0004392:heme oxygenase (decyclizing) activity;GO:0046872:metal ion binding;	K00510	;ko00860 Porphyrin and chlorophyll metabolism;ko01100 Metabolic pathways;ko01110 Biosynthesis of secondary metabolites;ko04066 HIF-1 signaling pathway;ko04216 Ferroptosis;ko04978 Mineral absorption;ko05200 Pathways in cancer;ko05206 MicroRNAs in cancer;ko05225 Hepatocellular carcinoma;ko05418 Fluid shear stress and atherosclerosis;
ENSMUSG00000026975	317.772	1.07406	0.103079	0.0974732	1.05751	0.29028	0.806269	2	24852412	24862175	+	Dph7	diphthamine biosynethesis 7 [Source:MGI Symbol%3BAcc:MGI:1914478]	GO:0017183:peptidyl-diphthamide biosynthetic process from peptidyl-histidine;	-	GO:0061685:diphthine methylesterase activity;	K17868	-
ENSMUSG00000118020	3.46514	1.07406	0.103081	0.88747	0.116151	0.907533	NA	19	27122716	27169409	-	Gm35438	predicted gene%2C 35438 [Source:MGI Symbol%3BAcc:MGI:5594597]	-	-	-	-	-
ENSMUSG00000031007	4185.85	1.07408	0.103103	0.0646853	1.59391	0.110956	0.675834	X	12454040	12483288	+	Atp6ap2	ATPase%2C H+ transporting%2C lysosomal accessory protein 2 [Source:MGI Symbol%3BAcc:MGI:1917745]	GO:0002003:angiotensin maturation;GO:0021626:central nervous system maturation;GO:0048069:eye pigmentation;GO:0060323:head morphogenesis;GO:0007042:lysosomal lumen acidification;GO:0090263:positive regulation of canonical Wnt signaling pathway;GO:0032914:positive regulation of transforming growth factor beta1 production;GO:0030177:positive regulation of Wnt signaling pathway;GO:0043408:regulation of MAPK cascade;GO:0021903:rostrocaudal neural tube patterning;	GO:0016324:apical plasma membrane;GO:0000421:autophagosome membrane;GO:0030424:axon;GO:0044297:cell body;GO:0032591:dendritic spine membrane;GO:0005789:endoplasmic reticulum membrane;GO:0010008:endosome membrane;GO:0009897:external side of plasma membrane;GO:0005615:extracellular space;GO:0016021:integral component of membrane;GO:0005765:lysosomal membrane;GO:0005764:lysosome;GO:0043005:neuron projection;GO:0045211:postsynaptic membrane;GO:0016471:vacuolar proton-transporting V-type ATPase complex;	GO:0038023:signaling receptor activity;	K19514	;ko04614 Renin-angiotensin system;
ENSMUSG00000053950	574.581	1.07409	0.103113	0.0769835	1.33942	0.180434	0.741422	18	80169526	80194697	-	Adnp2	ADNP homeobox 2 [Source:MGI Symbol%3BAcc:MGI:2448562]	GO:0034599:cellular response to oxidative stress;GO:0071300:cellular response to retinoic acid;GO:0060548:negative regulation of cell death;GO:0030182:neuron differentiation;GO:0030307:positive regulation of cell growth;GO:0010468:regulation of gene expression;	GO:0005634:nucleus;	GO:0003677:DNA binding;GO:0046872:metal ion binding;	-	-
ENSMUSG00000081113	44.4223	1.07413	0.103172	0.248235	0.415621	0.677687	0.942774	6	127259026	127259472	-	Gm7308	predicted pseudogene 7308 [Source:MGI Symbol%3BAcc:MGI:3644558]	-	-	GO:0005509:calcium ion binding;	K02183	;ko04014 Ras signaling pathway;ko04015 Rap1 signaling pathway;ko04016 MAPK signaling pathway - plant;ko04020 Calcium signaling pathway;ko04022 cGMP-PKG signaling pathway;ko04024 cAMP signaling pathway;ko04070 Phosphatidylinositol signaling system;ko04114 Oocyte meiosis;ko04218 Cellular senescence;ko04261 Adrenergic signaling in cardiomyocytes;ko04270 Vascular smooth muscle contraction;ko04371 Apelin signaling pathway;ko04625 C-type lectin receptor signaling pathway;ko04626 Plant-pathogen interaction;ko04713 Circadian entrainment;ko04720 Long-term potentiation;ko04722 Neurotrophin signaling pathway;ko04728 Dopaminergic synapse;ko04740 Olfactory transduction;ko04744 Phototransduction;ko04745 Phototransduction - fly;ko04750 Inflammatory mediator regulation of TRP channels;ko04910 Insulin signaling pathway;ko04912 GnRH signaling pathway;ko04915 Estrogen signaling pathway;ko04916 Melanogenesis;ko04921 Oxytocin signaling pathway;ko04922 Glucagon signaling pathway;ko04924 Renin secretion;ko04925 Aldosterone synthesis and secretion;ko04970 Salivary secretion;ko04971 Gastric acid secretion;ko05010 Alzheimer disease;ko05012 Parkinson disease;ko05022 Pathways of neurodegeneration - multiple diseases;ko05031 Amphetamine addiction;ko05034 Alcoholism;ko05133 Pertussis;ko05152 Tuberculosis;ko05163 Human cytomegalovirus infection;ko05167 Kaposi sarcoma-associated herpesvirus infection;ko05170 Human immunodeficiency virus 1 infection;ko05200 Pathways in cancer;ko05214 Glioma;ko05418 Fluid shear stress and atherosclerosis;
ENSMUSG00000095123	469.002	1.07415	0.10319	0.110939	0.930145	0.352296	0.844127	10	4341587	4346424	+	Gm21781	predicted gene%2C 21781 [Source:MGI Symbol%3BAcc:MGI:5433945]	-	-	-	-	-
ENSMUSG00000026696	1818.95	1.07415	0.103199	0.0617696	1.6707	0.0947804	0.657938	1	162398084	162426653	+	Vamp4	vesicle-associated membrane protein 4 [Source:MGI Symbol%3BAcc:MGI:1858730]	GO:0071346:cellular response to interferon-gamma;GO:0090161:Golgi ribbon formation;GO:0043001:Golgi to plasma membrane protein transport;GO:0000226:microtubule cytoskeleton organization;GO:0042996:regulation of Golgi to plasma membrane protein transport;GO:1900242:regulation of synaptic vesicle endocytosis;GO:0035493:SNARE complex assembly;GO:0016189:synaptic vesicle to endosome fusion;GO:1901998:toxin transport;	GO:0009986:cell surface;GO:0005794:Golgi apparatus;GO:0030285:integral component of synaptic vesicle membrane;GO:0045335:phagocytic vesicle;GO:0031201:SNARE complex;GO:0008021:synaptic vesicle;GO:0005802:trans-Golgi network;	-	K08513	;ko04130 SNARE interactions in vesicular transport;
ENSMUSG00000045867	69.0281	1.07416	0.103205	0.192859	0.535132	0.592559	0.922158	10	95010608	95159995	-	Cradd	CASP2 and RIPK1 domain containing adaptor with death domain [Source:MGI Symbol%3BAcc:MGI:1336168]	GO:0006919:activation of cysteine-type endopeptidase activity involved in apoptotic process;GO:0097190:apoptotic signaling pathway;GO:0071260:cellular response to mechanical stimulus;GO:0006977:DNA damage response, signal transduction by p53 class mediator resulting in cell cycle arrest;GO:0043065:positive regulation of apoptotic process;GO:2001235:positive regulation of apoptotic signaling pathway;	GO:0005737:cytoplasm;GO:0005634:nucleus;	GO:0070513:death domain binding;GO:0002020:protease binding;GO:0030674:protein binding, bridging;	K02832	-
ENSMUSG00000059361	983.093	1.07416	0.103212	0.094597	1.09107	0.275241	0.798789	2	152210675	152218558	-	Nrsn2	neurensin 2 [Source:MGI Symbol%3BAcc:MGI:2684969]	GO:0007399:nervous system development;	GO:0031410:cytoplasmic vesicle;GO:0016021:integral component of membrane;GO:0043005:neuron projection;GO:0043025:neuronal cell body;GO:0005886:plasma membrane;GO:0030133:transport vesicle;	-	-	-
ENSMUSG00000002833	1451.96	1.07416	0.103213	0.0697954	1.47879	0.139196	0.706399	17	56386634	56407607	+	Hdgfl2	HDGF like 2 [Source:MGI Symbol%3BAcc:MGI:1194492]	GO:0030307:positive regulation of cell growth;GO:0006357:regulation of transcription from RNA polymerase II promoter;	GO:0005634:nucleus;	GO:0003690:double-stranded DNA binding;GO:0003712:transcription cofactor activity;	K16641;K09228	;ko05168 Herpes simplex virus 1 infection;
ENSMUSG00000050270	12.4681	1.0742	0.103268	0.435314	0.237228	0.81248	0.9756	11	66915980	66926138	+	Tmem220	transmembrane protein 220 [Source:MGI Symbol%3BAcc:MGI:2443691]	-	GO:0016021:integral component of membrane;	-	-	-
ENSMUSG00000030682	1433.1	1.07423	0.103298	0.0615795	1.67747	0.0934503	0.654522	7	126575086	126579673	+	Cdipt	CDP-diacylglycerol--inositol 3-phosphatidyltransferase (phosphatidylinositol synthase) [Source:MGI Symbol%3BAcc:MGI:105491]	GO:0046341:CDP-diacylglycerol metabolic process;GO:0006661:phosphatidylinositol biosynthetic process;	GO:0005789:endoplasmic reticulum membrane;GO:0005794:Golgi apparatus;GO:0016021:integral component of membrane;GO:0005886:plasma membrane;	GO:0043178:alcohol binding;GO:0030246:carbohydrate binding;GO:0003881:CDP-diacylglycerol-inositol 3-phosphatidyltransferase activity;GO:0019992:diacylglycerol binding;GO:0030145:manganese ion binding;	K00999	;ko00562 Inositol phosphate metabolism;ko00564 Glycerophospholipid metabolism;ko01100 Metabolic pathways;ko04070 Phosphatidylinositol signaling system;
ENSMUSG00000090110	111.833	1.07424	0.10332	0.150975	0.684352	0.493753	0.893998	X	74448452	74460190	-	Cmc4	C-x(9)-C motif containing 4 [Source:MGI Symbol%3BAcc:MGI:5637812]	-	GO:0005758:mitochondrial intermembrane space;	-	-	-
ENSMUSG00000118106	8.61994	1.07425	0.103329	0.543389	0.190157	0.849186	NA	19	32463323	32465598	+	-	TEC	-	-	-	-	-
ENSMUSG00000000308	2298.51	1.07425	0.103333	0.0677836	1.52446	0.127395	0.691434	2	121188195	121194218	+	Ckmt1	creatine kinase%2C mitochondrial 1%2C ubiquitous [Source:MGI Symbol%3BAcc:MGI:99441]	GO:0043066:negative regulation of apoptotic process;GO:0032091:negative regulation of protein binding;GO:0046314:phosphocreatine biosynthetic process;	GO:0005743:mitochondrial inner membrane;GO:0044289:contact site;GO:0005739:mitochondrion;GO:0043209:myelin sheath;GO:0043204:perikaryon;	GO:0005524:ATP binding;GO:0004111:creatine kinase activity;GO:0042802:identical protein binding;GO:0016301:kinase activity;	K00933	;ko00330 Arginine and proline metabolism;ko01100 Metabolic pathways;
ENSMUSG00000036103	246.152	1.07427	0.103359	0.122162	0.846081	0.397507	0.860151	18	9707595	9882644	+	Colec12	collectin sub-family member 12 [Source:MGI Symbol%3BAcc:MGI:2152907]	GO:0071360:cellular response to exogenous dsRNA;GO:0042742:defense response to bacterium;GO:0006955:immune response;GO:0006910:phagocytosis, recognition;GO:0060355:positive regulation of cell adhesion molecule production;GO:0034138:toll-like receptor 3 signaling pathway;	GO:0005581:collagen trimer;GO:0016021:integral component of membrane;	GO:0030246:carbohydrate binding;GO:0030169:low-density lipoprotein particle binding;GO:0046872:metal ion binding;GO:0038187:pattern recognition receptor activity;GO:0005044:scavenger receptor activity;GO:0038023:signaling receptor activity;	K10062	;ko04145 Phagosome;
ENSMUSG00000073412	15.7433	1.07427	0.103362	0.376461	0.274561	0.783654	0.96837	17	35404071	35407415	-	Lst1	leukocyte specific transcript 1 [Source:MGI Symbol%3BAcc:MGI:1096324]	GO:0000902:cell morphogenesis;GO:0016358:dendrite development;GO:0006955:immune response;GO:0050672:negative regulation of lymphocyte proliferation;GO:0008360:regulation of cell shape;	GO:0005737:cytoplasm;GO:0016021:integral component of membrane;	-	-	-
ENSMUSG00000064310	4.55999	1.0743	0.103399	0.803962	0.128611	0.897665	NA	16	55045538	55118349	-	Zpld1	zona pellucida like domain containing 1 [Source:MGI Symbol%3BAcc:MGI:2443415]	-	GO:0009986:cell surface;GO:0030659:cytoplasmic vesicle membrane;GO:0005615:extracellular space;GO:0016021:integral component of membrane;	GO:0005201:extracellular matrix structural constituent;	-	-
ENSMUSG00000104736	4.96478	1.07433	0.103435	0.710938	0.145492	0.884323	NA	5	97290885	97297707	+	Gm33609	predicted gene%2C 33609 [Source:MGI Symbol%3BAcc:MGI:5592768]	-	-	-	-	-
ENSMUSG00000084786	645.936	1.07434	0.103447	0.0875875	1.18107	0.237574	0.784316	9	20554174	20558436	+	Ubl5	ubiquitin-like 5 [Source:MGI Symbol%3BAcc:MGI:1913427]	GO:0006464:cellular protein modification process;GO:0000398:mRNA splicing, via spliceosome;	GO:0005737:cytoplasm;GO:0005634:nucleus;	GO:0031386:protein tag;	K13113	;ko04212 Longevity regulating pathway - worm;
ENSMUSG00000102577	4.46601	1.07434	0.103456	0.694403	0.148986	0.881565	NA	6	72612130	72615538	-	Gm37969	predicted gene%2C 37969 [Source:MGI Symbol%3BAcc:MGI:5611197]	-	-	-	-	-
ENSMUSG00000039914	492.946	1.07436	0.103472	0.0833601	1.24126	0.214509	0.771643	10	128198969	128204866	-	Coq10a	coenzyme Q10A [Source:MGI Symbol%3BAcc:MGI:2684847]	GO:0045333:cellular respiration;GO:0006744:ubiquinone biosynthetic process;	GO:0005743:mitochondrial inner membrane;GO:0005739:mitochondrion;	GO:0048039:ubiquinone binding;	K18588	-
ENSMUSG00000031913	1709.47	1.07437	0.10349	0.0612088	1.69078	0.0908793	0.649542	8	107757854	107772387	+	Vps4a	vacuolar protein sorting 4A [Source:MGI Symbol%3BAcc:MGI:1890520]	GO:0009838:abscission;GO:0051301:cell division;GO:0016197:endosomal transport;GO:0034058:endosomal vesicle fusion;GO:0032367:intracellular cholesterol transport;GO:0044878:cytokinesis checkpoint;GO:0007080:mitotic metaphase plate congression;GO:0036258:multivesicular body assembly;GO:0032466:negative regulation of cytokinesis;GO:0006997:nucleus organization;GO:1903543:positive regulation of exosomal secretion;GO:1903774:positive regulation of viral budding via host ESCRT complex;GO:1903902:positive regulation of viral life cycle;GO:0048524:positive regulation of viral process;GO:1902188:positive regulation of viral release from host cell;GO:0006622:protein targeting to lysosome;GO:0032880:regulation of protein localization;GO:1903076:regulation of protein localization to plasma membrane;GO:0043162:ubiquitin-dependent protein catabolic process via the multivesicular body sorting pathway;GO:0090611:ubiquitin-independent protein catabolic process via the multivesicular body sorting pathway;GO:0007033:vacuole organization;GO:0006900:membrane budding;GO:0072319:vesicle uncoating;GO:0016192:vesicle-mediated transport;GO:0046761:viral budding from plasma membrane;GO:0039702:viral budding via host ESCRT complex;GO:0000916:actomyosin contractile ring contraction;GO:0061640:cytoskeleton-dependent cytokinesis;GO:0016236:macroautophagy;GO:0007084:mitotic nuclear envelope reassembly;GO:0006998:nuclear envelope organization;GO:0031468:nuclear envelope reassembly;	GO:0005813:centrosome;GO:0005737:cytoplasm;GO:0005829:cytosol;GO:0005769:early endosome;GO:0005768:endosome;GO:0010008:endosome membrane;GO:0090543:Flemming body;GO:0005770:late endosome;GO:0031902:late endosome membrane;GO:0005764:lysosome;GO:0030496:midbody;GO:0005634:nucleus;GO:0048471:perinuclear region of cytoplasm;GO:0005886:plasma membrane;GO:0000922:spindle pole;GO:0005774:vacuolar membrane;GO:0070062:extracellular exosome;	GO:0005524:ATP binding;GO:0008022:protein C-terminus binding;GO:0019904:protein domain specific binding;GO:0044877:macromolecular complex binding;GO:0031267:small GTPase binding;GO:0016887:ATPase activity;	K12196	;ko04144 Endocytosis;ko04217 Necroptosis;
ENSMUSG00000067925	232.506	1.07439	0.103516	0.117923	0.87783	0.380036	0.854151	X	52644455	52645649	-	Rtl8a	retrotransposon Gag like 8A [Source:MGI Symbol%3BAcc:MGI:1913408]	-	-	-	-	-
ENSMUSG00000066979	994.394	1.07439	0.103518	0.0793425	1.3047	0.191995	0.754723	7	131161951	131173624	+	Bub3	BUB3 mitotic checkpoint protein [Source:MGI Symbol%3BAcc:MGI:1343463]	GO:0008608:attachment of spindle microtubules to kinetochore;GO:0051301:cell division;GO:0051321:meiotic cell cycle;GO:0000070:mitotic sister chromatid segregation;GO:0007094:mitotic spindle assembly checkpoint;GO:0034501:protein localization to kinetochore;GO:0051983:regulation of chromosome segregation;	GO:1990298:bub1-bub3 complex;GO:0000776:kinetochore;GO:0033597:mitotic checkpoint complex;GO:0005654:nucleoplasm;	GO:0043130:ubiquitin binding;	K02180	;ko04110 Cell cycle;ko04111 Cell cycle - yeast;ko05166 Human T-cell leukemia virus 1 infection;
ENSMUSG00000102324	7.47651	1.07439	0.103519	0.537479	0.192601	0.847272	NA	9	107507975	107509738	-	Gm19721	predicted gene%2C 19721 [Source:MGI Symbol%3BAcc:MGI:5011906]	-	-	-	-	-
ENSMUSG00000089862	765.253	1.0744	0.103534	0.0747775	1.38455	0.166189	0.730174	6	8259288	8459470	+	Umad1	UMAP1-MVP12 associated (UMA) domain containing 1 [Source:MGI Symbol%3BAcc:MGI:3840148]	-	-	-	-	-
ENSMUSG00000116913	3.48739	1.07441	0.103544	0.9519	0.108777	0.91338	NA	16	20059777	20060864	+	Gm49566	predicted gene%2C 49566 [Source:MGI Symbol%3BAcc:MGI:6214956]	-	-	-	-	-
ENSMUSG00000024962	500.766	1.07446	0.103612	0.0912269	1.13577	0.256055	0.790996	19	6959841	6965019	-	Vegfb	vascular endothelial growth factor B [Source:MGI Symbol%3BAcc:MGI:106199]	GO:0060048:cardiac muscle contraction;GO:0030154:cell differentiation;GO:0060976:coronary vasculature development;GO:0007507:heart development;GO:0050930:induction of positive chemotaxis;GO:0043066:negative regulation of apoptotic process;GO:0010629:negative regulation of gene expression;GO:0043524:negative regulation of neuron apoptotic process;GO:0045766:positive regulation of angiogenesis;GO:0051781:positive regulation of cell division;GO:0001938:positive regulation of endothelial cell proliferation;GO:0070374:positive regulation of ERK1 and ERK2 cascade;GO:0060754:positive regulation of mast cell chemotaxis;GO:0050731:positive regulation of peptidyl-tyrosine phosphorylation;GO:0051897:positive regulation of protein kinase B signaling;GO:0001934:positive regulation of protein phosphorylation;GO:0030949:positive regulation of vascular endothelial growth factor receptor signaling pathway;GO:0035470:positive regulation of vascular wound healing;GO:0006493:protein O-linked glycosylation;GO:0001666:response to hypoxia;GO:0002040:sprouting angiogenesis;GO:0048010:vascular endothelial growth factor receptor signaling pathway;GO:0038084:vascular endothelial growth factor signaling pathway;	GO:0005576:extracellular region;GO:0005615:extracellular space;GO:0016020:membrane;	GO:0042056:chemoattractant activity;GO:0008083:growth factor activity;GO:0008201:heparin binding;GO:0042802:identical protein binding;GO:0043183:vascular endothelial growth factor receptor 1 binding;GO:0005172:vascular endothelial growth factor receptor binding;	K16858	;ko04010 MAPK signaling pathway;ko04014 Ras signaling pathway;ko04015 Rap1 signaling pathway;ko04020 Calcium signaling pathway;ko04151 PI3K-Akt signaling pathway;ko04510 Focal adhesion;ko04926 Relaxin signaling pathway;ko04933 AGE-RAGE signaling pathway in diabetic complications;ko05200 Pathways in cancer;
ENSMUSG00000036478	536.258	1.07448	0.103636	0.112005	0.925285	0.354818	0.845254	10	96452868	96458671	+	Btg1	BTG anti-proliferation factor 1 [Source:MGI Symbol%3BAcc:MGI:88215]	GO:0016477:cell migration;GO:0030308:negative regulation of cell growth;GO:0008285:negative regulation of cell proliferation;GO:0045930:negative regulation of mitotic cell cycle;GO:0045766:positive regulation of angiogenesis;GO:0045603:positive regulation of endothelial cell differentiation;GO:2000271:positive regulation of fibroblast apoptotic process;GO:0045663:positive regulation of myoblast differentiation;GO:0006479:protein methylation;GO:0006355:regulation of transcription, DNA-templated;GO:0006979:response to oxidative stress;GO:0043434:response to peptide hormone;GO:0007283:spermatogenesis;	GO:0005737:cytoplasm;GO:0005654:nucleoplasm;GO:0005634:nucleus;	GO:0019899:enzyme binding;GO:0019900:kinase binding;GO:0003712:transcription cofactor activity;	K14443	;ko03018 RNA degradation;
ENSMUSG00000040563	1827.65	1.07449	0.103649	0.0690161	1.50181	0.133145	0.695821	9	21848329	21860203	+	Plppr2	phospholipid phosphatase related 2 [Source:MGI Symbol%3BAcc:MGI:2384575]	GO:0046839:phospholipid dephosphorylation;GO:0006644:phospholipid metabolic process;GO:0007165:signal transduction;	GO:0005887:integral component of plasma membrane;	GO:0042577:lipid phosphatase activity;GO:0008195:phosphatidate phosphatase activity;	K19581	-
ENSMUSG00000028532	215.314	1.07449	0.103656	0.121647	0.852098	0.39416	0.859464	4	100633872	100886417	+	Cachd1	cache domain containing 1 [Source:MGI Symbol%3BAcc:MGI:2444177]	-	GO:0005891:voltage-gated calcium channel complex;	GO:0005245:voltage-gated calcium channel activity;	-	-
ENSMUSG00000018865	5418.91	1.0745	0.10367	0.0608505	1.70369	0.0884393	0.648814	15	83960298	83989955	-	Sult4a1	sulfotransferase family 4A%2C member 1 [Source:MGI Symbol%3BAcc:MGI:1888971]	GO:0008202:steroid metabolic process;GO:0051923:sulfation;GO:0006790:sulfur compound metabolic process;	GO:0005737:cytoplasm;	GO:0042802:identical protein binding;GO:0008146:sulfotransferase activity;	K11823	-
ENSMUSG00000038302	334.651	1.07454	0.10372	0.104881	0.988931	0.322697	0.828172	10	42188581	42354561	-	Afg1l	AFG1 like ATPase [Source:MGI Symbol%3BAcc:MGI:2148801]	GO:0006123:mitochondrial electron transport, cytochrome c to oxygen;GO:0035694:mitochondrial protein catabolic process;GO:0007005:mitochondrion organization;	GO:0005737:cytoplasm;GO:0031966:mitochondrial membrane;GO:0005739:mitochondrion;	GO:0005524:ATP binding;GO:0016787:hydrolase activity;	K18798	-
ENSMUSG00000028969	1329.79	1.07455	0.10373	0.0726353	1.4281	0.153264	0.720914	5	24623239	24628528	-	Cdk5	cyclin-dependent kinase 5 [Source:MGI Symbol%3BAcc:MGI:101765]	GO:0006915:apoptotic process;GO:0008306:associative learning;GO:0007409:axonogenesis;GO:0048148:behavioral response to cocaine;GO:0007049:cell cycle;GO:0051301:cell division;GO:0030182:neuron differentiation;GO:0031175:neuron projection development;GO:0043525:positive regulation of neuron apoptotic process;GO:0061001:regulation of dendritic spine morphogenesis;GO:0048511:rhythmic process;	GO:0030424:axon;GO:0030054:cell junction;GO:0005737:cytoplasm;GO:0005856:cytoskeleton;GO:0030425:dendrite;GO:0030426:growth cone;GO:0030027:lamellipodium;GO:0016020:membrane;GO:0031594:neuromuscular junction;GO:0043025:neuronal cell body;GO:0005634:nucleus;GO:0043204:perikaryon;GO:0005886:plasma membrane;GO:0014069:postsynaptic density;	GO:0030549:acetylcholine receptor activator activity;GO:0005524:ATP binding;GO:0004693:cyclin-dependent protein serine/threonine kinase activity;GO:0008092:cytoskeletal protein binding;GO:0005176:ErbB-2 class receptor binding;GO:0043125:ErbB-3 class receptor binding;GO:0016301:kinase activity;GO:0004674:protein serine/threonine kinase activity;GO:0050321:tau-protein kinase activity;	K02090	;ko04360 Axon guidance;ko05010 Alzheimer disease;ko05022 Pathways of neurodegeneration - multiple diseases;ko05030 Cocaine addiction;
ENSMUSG00000056201	8968.01	1.07457	0.103753	0.0582373	1.78156	0.0748218	0.63471	19	5540483	5545229	+	Cfl1	cofilin 1%2C non-muscle [Source:MGI Symbol%3BAcc:MGI:101757]	GO:0030042:actin filament depolymerization;GO:0030043:actin filament fragmentation;GO:0007015:actin filament organization;GO:0051014:actin filament severing;	GO:0015629:actin cytoskeleton;GO:0031252:cell leading edge;GO:0005911:cell-cell junction;	GO:0003779:actin binding;GO:0051015:actin filament binding;GO:1902936:phosphatidylinositol bisphosphate binding;GO:0019903:protein phosphatase binding;	K05765	;ko04360 Axon guidance;ko04666 Fc gamma R-mediated phagocytosis;ko04810 Regulation of actin cytoskeleton;ko05133 Pertussis;ko05170 Human immunodeficiency virus 1 infection;
ENSMUSG00000049422	632.236	1.0746	0.103798	0.0873962	1.18767	0.234964	0.782822	10	75768964	75773581	+	Chchd10	coiled-coil-helix-coiled-coil-helix domain containing 10 [Source:MGI Symbol%3BAcc:MGI:2143558]	GO:0051457:maintenance of protein location in nucleus;GO:0031930:mitochondria-nucleus signaling pathway;GO:0090144:mitochondrial nucleoid organization;GO:0007005:mitochondrion organization;GO:0006119:oxidative phosphorylation;GO:1903852:positive regulation of cristae formation;GO:1901030:positive regulation of mitochondrial outer membrane permeabilization involved in apoptotic signaling pathway;GO:1903109:positive regulation of transcription from mitochondrial promoter;GO:0065003:macromolecular complex assembly;GO:0030322:stabilization of membrane potential;	GO:0061617:MICOS complex;GO:0005758:mitochondrial intermembrane space;GO:0005739:mitochondrion;GO:0005634:nucleus;	-	-	-
ENSMUSG00000044689	5.58226	1.07461	0.103807	0.710946	0.146013	0.883911	NA	1	64003886	64008158	+	Gm13749	predicted gene 13749 [Source:MGI Symbol%3BAcc:MGI:3649721]	-	-	-	-	-
ENSMUSG00000044916	37.0049	1.07461	0.10381	0.249376	0.416279	0.677206	0.942774	2	92212883	92216053	+	1700029I15Rik	RIKEN cDNA 1700029I15 gene [Source:MGI Symbol%3BAcc:MGI:1916742]	GO:0007258:JUN phosphorylation;GO:0043066:negative regulation of apoptotic process;GO:2001243:negative regulation of intrinsic apoptotic signaling pathway;GO:0046329:negative regulation of JNK cascade;GO:0043508:negative regulation of JUN kinase activity;GO:0046330:positive regulation of JNK cascade;GO:2000564:regulation of CD8-positive, alpha-beta T cell proliferation;GO:0046328:regulation of JNK cascade;GO:0006355:regulation of transcription, DNA-templated;GO:0007165:signal transduction;GO:0016192:vesicle-mediated transport;	GO:0005576:extracellular region;GO:0030424:axon;GO:0044295:axonal growth cone;GO:0044297:cell body;GO:0005737:cytoplasm;GO:0005829:cytosol;GO:0030425:dendrite;GO:0044294:dendritic growth cone;GO:0044302:dentate gyrus mossy fiber;GO:0005789:endoplasmic reticulum membrane;GO:0016020:membrane;GO:0031966:mitochondrial membrane;GO:0043005:neuron projection;GO:0005634:nucleus;GO:0048471:perinuclear region of cytoplasm;GO:0005886:plasma membrane;GO:0045202:synapse;	GO:0042802:identical protein binding;GO:0008432:JUN kinase binding;GO:0019894:kinesin binding;GO:0005078:MAP-kinase scaffold activity;GO:0031434:mitogen-activated protein kinase kinase binding;GO:0031435:mitogen-activated protein kinase kinase kinase binding;GO:0019901:protein kinase binding;	K04434	;ko04010 MAPK signaling pathway;
ENSMUSG00000045045	272.633	1.07462	0.103829	0.102544	1.01253	0.311284	0.821708	19	4661813	4665695	-	Lrfn4	leucine rich repeat and fibronectin type III domain containing 4 [Source:MGI Symbol%3BAcc:MGI:2385612]	-	GO:0009986:cell surface;	-	K16357	-
ENSMUSG00000052837	611.33	1.07463	0.103843	0.343798	0.302048	0.762616	0.963052	8	85701113	85705347	-	Junb	jun B proto-oncogene [Source:MGI Symbol%3BAcc:MGI:96647]	GO:0009987:cellular process;GO:0071277:cellular response to calcium ion;GO:0046697:decidualization;GO:0060136:embryonic process involved in female pregnancy;GO:0001701:in utero embryonic development;GO:0060716:labyrinthine layer blood vessel development;GO:0001649:osteoblast differentiation;GO:0033687:osteoblast proliferation;GO:0030316:osteoclast differentiation;GO:0045597:positive regulation of cell differentiation;GO:0045944:positive regulation of transcription from RNA polymerase II promoter;GO:0051726:regulation of cell cycle;GO:0042127:regulation of cell proliferation;GO:0006357:regulation of transcription from RNA polymerase II promoter;GO:0006355:regulation of transcription, DNA-templated;GO:0006366:transcription from RNA polymerase II promoter;GO:0001829:trophectodermal cell differentiation;GO:0001570:vasculogenesis;	GO:0005654:nucleoplasm;GO:0005634:nucleus;GO:0035976:AP1 complex;GO:0005667:transcription factor complex;	GO:0003677:DNA binding;GO:0001228:RNA polymerase II transcription regulatory region sequence-specific DNA binding transcription factor activity involved in positive regulation of transcription;GO:0003700:sequence-specific DNA binding transcription factor activity;GO:0000981:sequence-specific DNA binding RNA polymerase II transcription factor activity;GO:0003690:double-stranded DNA binding;GO:0000978:RNA polymerase II core promoter proximal region sequence-specific DNA binding;GO:0000977:RNA polymerase II regulatory region sequence-specific DNA binding;GO:0043565:sequence-specific DNA binding;	K09028	;ko04380 Osteoclast differentiation;ko04668 TNF signaling pathway;ko04935 Growth hormone synthesis, secretion and action;
ENSMUSG00000074224	0.765428	1.07464	0.103857	2.11978	0.0489941	0.960924	NA	7	29223968	29237480	+	Wdr87-ps	WD repeat domain 87%2C pseudogene [Source:MGI Symbol%3BAcc:MGI:2149781]	-	-	-	-	-
ENSMUSG00000046879	171.38	1.07465	0.103863	0.146495	0.70899	0.47833	0.88734	11	48752795	48762510	-	Irgm1	immunity-related GTPase family M member 1 [Source:MGI Symbol%3BAcc:MGI:107567]	GO:0000045:autophagosome assembly;GO:0035458:cellular response to interferon-beta;GO:0071346:cellular response to interferon-gamma;GO:0006952:defense response;GO:0075044:autophagy of host cells involved in interaction with symbiont;GO:1901098:positive regulation of autophagosome maturation;GO:0060335:positive regulation of interferon-gamma-mediated signaling pathway;GO:0009617:response to bacterium;	GO:0044754:autolysosome;GO:0005776:autophagosome;GO:0000421:autophagosome membrane;GO:0042995:cell projection;GO:0005783:endoplasmic reticulum;GO:0005789:endoplasmic reticulum membrane;GO:0000139:Golgi membrane;GO:0005770:late endosome;GO:0031902:late endosome membrane;GO:0005765:lysosomal membrane;GO:0005764:lysosome;GO:0001891:phagocytic cup;GO:0045335:phagocytic vesicle;GO:0030670:phagocytic vesicle membrane;	GO:0005525:GTP binding;GO:0003924:GTPase activity;	K14139	;ko05145 Toxoplasmosis;
ENSMUSG00000087028	2.34788	1.07465	0.103871	1.04137	0.0997448	0.920547	NA	2	25012615	25035408	-	Gm13387	predicted gene 13387 [Source:MGI Symbol%3BAcc:MGI:3651242]	-	-	-	-	-
ENSMUSG00000031584	461.702	1.07466	0.103879	0.0842397	1.23314	0.217523	0.773908	8	34142551	34188191	+	Gsr	glutathione reductase [Source:MGI Symbol%3BAcc:MGI:95804]	GO:0045454:cell redox homeostasis;GO:0034599:cellular response to oxidative stress;GO:0006749:glutathione metabolic process;GO:0007283:spermatogenesis;	GO:0005829:cytosol;GO:0009897:external side of plasma membrane;GO:0005739:mitochondrion;	GO:0050660:flavin adenine dinucleotide binding;GO:0043295:glutathione binding;GO:0004362:glutathione-disulfide reductase activity;GO:0042802:identical protein binding;GO:0050661:NADP binding;	K00383	;ko00480 Glutathione metabolism;ko01100 Metabolic pathways;ko04918 Thyroid hormone synthesis;
ENSMUSG00000089957	59.7498	1.07466	0.103881	0.21596	0.481021	0.630502	0.932649	6	138400103	138406590	+	A830011K09Rik	RIKEN cDNA A830011K09 gene [Source:MGI Symbol%3BAcc:MGI:2442570]	-	-	-	-	-
ENSMUSG00000041697	1100.62	1.0747	0.103936	0.0893876	1.16276	0.244926	0.786226	5	115483701	115487040	-	Cox6a1	cytochrome c oxidase subunit 6A1 [Source:MGI Symbol%3BAcc:MGI:103099]	GO:0006123:mitochondrial electron transport, cytochrome c to oxygen;	GO:0016021:integral component of membrane;GO:0005751:mitochondrial respiratory chain complex IV;GO:0005739:mitochondrion;GO:0043209:myelin sheath;	GO:0004129:cytochrome-c oxidase activity;GO:0030234:enzyme regulator activity;	K02266	;ko00190 Oxidative phosphorylation;ko01100 Metabolic pathways;ko04260 Cardiac muscle contraction;ko04714 Thermogenesis;ko04932 Non-alcoholic fatty liver disease;ko05010 Alzheimer disease;ko05012 Parkinson disease;ko05014 Amyotrophic lateral sclerosis;ko05016 Huntington disease;ko05020 Prion disease;ko05022 Pathways of neurodegeneration - multiple diseases;
ENSMUSG00000018678	212.932	1.0747	0.10394	0.128087	0.811478	0.417091	0.866427	11	96844167	96873785	-	Sp2	Sp2 transcription factor [Source:MGI Symbol%3BAcc:MGI:1926162]	GO:0072359:circulatory system development;GO:0048568:embryonic organ development;GO:0048144:fibroblast proliferation;GO:0001701:in utero embryonic development;GO:0035264:multicellular organism growth;GO:0000122:negative regulation of transcription from RNA polymerase II promoter;GO:0006357:regulation of transcription from RNA polymerase II promoter;	GO:0005654:nucleoplasm;	GO:0003677:DNA binding;GO:0000981:sequence-specific DNA binding RNA polymerase II transcription factor activity;GO:0001227:RNA polymerase II transcription regulatory region sequence-specific DNA binding transcription factor activity involved in negative regulation of transcription;GO:0042826:histone deacetylase binding;GO:0046872:metal ion binding;GO:0000978:RNA polymerase II core promoter proximal region sequence-specific DNA binding;	K09192	-
ENSMUSG00000038975	652.353	1.07475	0.103995	0.0953502	1.09067	0.275419	0.798899	3	153612924	153618646	-	Rabggtb	Rab geranylgeranyl transferase%2C b subunit [Source:MGI Symbol%3BAcc:MGI:99537]	GO:0018344:protein geranylgeranylation;GO:0018342:protein prenylation;	GO:0005968:Rab-protein geranylgeranyltransferase complex;	GO:0019840:isoprenoid binding;GO:0004663:Rab geranylgeranyltransferase activity;GO:0031267:small GTPase binding;GO:0008270:zinc ion binding;	K05956	-
ENSMUSG00000000303	47.5817	1.07479	0.104053	0.254485	0.408879	0.682629	0.942774	8	107329983	107396878	+	Cdh1	cadherin 1 [Source:MGI Symbol%3BAcc:MGI:88354]	GO:0031532:actin cytoskeleton reorganization;GO:0034332:adherens junction organization;GO:0070830:bicellular tight junction assembly;GO:0016339:calcium-dependent cell-cell adhesion via plasma membrane cell adhesion molecules;	GO:0015629:actin cytoskeleton;GO:0005912:adherens junction;GO:0043296:apical junction complex;GO:0045177:apical part of cell;	GO:0045294:alpha-catenin binding;GO:0030506:ankyrin binding;GO:0008013:beta-catenin binding;GO:0045296:cadherin binding;	K05689	;ko04015 Rap1 signaling pathway;ko04371 Apelin signaling pathway;ko04390 Hippo signaling pathway;ko04514 Cell adhesion molecules;ko04520 Adherens junction;ko05100 Bacterial invasion of epithelial cells;ko05200 Pathways in cancer;ko05213 Endometrial cancer;ko05216 Thyroid cancer;ko05218 Melanoma;ko05219 Bladder cancer;ko05226 Gastric cancer;
ENSMUSG00000020211	298.687	1.07482	0.104094	0.102656	1.01401	0.310579	0.821708	10	80634032	80640758	+	Sf3a2	splicing factor 3a%2C subunit 2 [Source:MGI Symbol%3BAcc:MGI:104912]	GO:0000398:mRNA splicing, via spliceosome;GO:0000375:RNA splicing, via transesterification reactions;GO:0000245:spliceosomal complex assembly;GO:1903241:U2-type prespliceosome assembly;GO:0000389:mRNA 3'-splice site recognition;GO:0006397:mRNA processing;GO:0010976:positive regulation of neuron projection development;	GO:0071013:catalytic step 2 spliceosome;GO:0005634:nucleus;GO:0005686:U2 snRNP;GO:0071005:U2-type precatalytic spliceosome;GO:0071004:U2-type prespliceosome;GO:0016607:nuclear speck;GO:0005654:nucleoplasm;GO:0005681:spliceosomal complex;	GO:0003676:nucleic acid binding;GO:0008270:zinc ion binding;GO:0003723:RNA binding;	K12826	;ko03040 Spliceosome;
ENSMUSG00000028645	1109.09	1.07483	0.104104	0.0957529	1.08722	0.27694	0.799524	4	118965908	118995180	+	Slc2a1	solute carrier family 2 (facilitated glucose transporter)%2C member 1 [Source:MGI Symbol%3BAcc:MGI:95755]	GO:0071474:cellular hyperosmotic response;GO:0042149:cellular response to glucose starvation;GO:0071260:cellular response to mechanical stimulus;GO:0007417:central nervous system development;GO:0021987:cerebral cortex development;GO:0070837:dehydroascorbic acid transport;GO:0007565:female pregnancy;GO:0098708:glucose import across plasma membrane;GO:0015911:plasma membrane long-chain fatty acid transport;GO:0045494:photoreceptor cell maintenance;GO:0065003:macromolecular complex assembly;GO:0001666:response to hypoxia;GO:0032868:response to insulin;GO:1904016:response to Thyroglobulin triiodothyronine;GO:0042908:xenobiotic transport;	GO:0016324:apical plasma membrane;GO:0016323:basolateral plasma membrane;GO:0005901:caveola;GO:0005911:cell-cell junction;GO:0030864:cortical actin cytoskeleton;GO:0005737:cytoplasm;GO:0005829:cytosol;GO:0001939:female pronucleus;GO:0005887:integral component of plasma membrane;GO:0014704:intercalated disc;GO:0016020:membrane;GO:0045121:membrane raft;GO:0030496:midbody;GO:0001917:photoreceptor inner segment;GO:0005886:plasma membrane;GO:0098793:presynapse;GO:0042383:sarcolemma;GO:0045202:synapse;GO:0031982:vesicle;GO:0030018:Z disc;	GO:0055056:D-glucose transmembrane transporter activity;GO:0033300:dehydroascorbic acid transporter activity;GO:0005355:glucose transmembrane transporter activity;GO:0042802:identical protein binding;GO:0019900:kinase binding;GO:0005324:long-chain fatty acid transporter activity;GO:0043621:protein self-association;GO:0042910:xenobiotic transporter activity;	K07299	;ko04066 HIF-1 signaling pathway;ko04911 Insulin secretion;ko04919 Thyroid hormone signaling pathway;ko04920 Adipocytokine signaling pathway;ko04922 Glucagon signaling pathway;ko04931 Insulin resistance;ko04976 Bile secretion;ko05166 Human T-cell leukemia virus 1 infection;ko05200 Pathways in cancer;ko05211 Renal cell carcinoma;ko05230 Central carbon metabolism in cancer;
ENSMUSG00000026526	1046.65	1.07483	0.104106	0.0756215	1.37667	0.168613	0.73193	1	175427940	175453201	-	Fh1	fumarate hydratase 1 [Source:MGI Symbol%3BAcc:MGI:95530]	GO:0006974:cellular response to DNA damage stimulus;GO:0006281:DNA repair;GO:0006106:fumarate metabolic process;GO:0006108:malate metabolic process;GO:0000415:negative regulation of histone H3-K36 methylation;GO:2001034:positive regulation of double-strand break repair via nonhomologous end joining;GO:0000821:regulation of arginine metabolic process;GO:0006099:tricarboxylic acid cycle;GO:0000050:urea cycle;GO:0048873:homeostasis of number of cells within a tissue;	GO:0005694:chromosome;GO:0005829:cytosol;GO:0005739:mitochondrion;GO:0005634:nucleus;GO:0045239:tricarboxylic acid cycle enzyme complex;GO:0005737:cytoplasm;GO:0035861:site of double-strand break;	GO:0004333:fumarate hydratase activity;GO:0042393:histone binding;	K01679	;ko00020 Citrate cycle (TCA cycle);ko00620 Pyruvate metabolism;ko00720 Carbon fixation pathways in prokaryotes;ko01100 Metabolic pathways;ko01110 Biosynthesis of secondary metabolites;ko01120 Microbial metabolism in diverse environments;ko01200 Carbon metabolism;ko04934 Cushing syndrome;ko05200 Pathways in cancer;ko05211 Renal cell carcinoma;
ENSMUSG00000016087	76.8337	1.07485	0.10414	0.186288	0.559027	0.576143	0.919753	9	32333500	32454157	-	Fli1	Friend leukemia integration 1 [Source:MGI Symbol%3BAcc:MGI:95554]	GO:0009887:organ morphogenesis;GO:0008015:blood circulation;GO:0030154:cell differentiation;GO:0009987:cellular process;GO:0035855:megakaryocyte development;GO:0045944:positive regulation of transcription from RNA polymerase II promoter;GO:0045893:positive regulation of transcription, DNA-templated;GO:0006357:regulation of transcription from RNA polymerase II promoter;GO:0006355:regulation of transcription, DNA-templated;	GO:0005829:cytosol;GO:0016604:nuclear body;GO:0005654:nucleoplasm;GO:0005634:nucleus;	GO:0003682:chromatin binding;GO:0001228:RNA polymerase II transcription regulatory region sequence-specific DNA binding transcription factor activity involved in positive regulation of transcription;GO:0000981:sequence-specific DNA binding RNA polymerase II transcription factor activity;GO:0000978:RNA polymerase II core promoter proximal region sequence-specific DNA binding;GO:0043565:sequence-specific DNA binding;GO:0000976:transcription regulatory region sequence-specific DNA binding;	K09436	;ko05202 Transcriptional misregulation in cancer;
ENSMUSG00000028755	15.6377	1.07486	0.104151	0.393839	0.264451	0.791433	0.970572	4	138065735	138095303	-	Cda	cytidine deaminase [Source:MGI Symbol%3BAcc:MGI:1919519]	GO:0006248:CMP catabolic process;GO:0009972:cytidine deamination;GO:0006249:dCMP catabolic process;GO:0030308:negative regulation of cell growth;GO:0045980:negative regulation of nucleotide metabolic process;	GO:0005829:cytosol;	GO:0004126:cytidine deaminase activity;GO:0019239:deaminase activity;GO:0047844:deoxycytidine deaminase activity;GO:0042802:identical protein binding;GO:0001882:nucleoside binding;GO:0042803:protein homodimerization activity;GO:0008270:zinc ion binding;	K01489	;ko00240 Pyrimidine metabolism;ko00983 Drug metabolism - other enzymes;ko01100 Metabolic pathways;
ENSMUSG00000037997	339.014	1.07488	0.104175	0.0977943	1.06525	0.286764	0.804088	6	127423803	127471224	+	Parp11	poly (ADP-ribose) polymerase family%2C member 11 [Source:MGI Symbol%3BAcc:MGI:2141505]	GO:0030154:cell differentiation;GO:0051028:mRNA transport;GO:0006998:nuclear envelope organization;GO:0070213:protein auto-ADP-ribosylation;GO:0015031:protein transport;GO:0007283:spermatogenesis;	GO:0005829:cytosol;GO:0016604:nuclear body;GO:0005635:nuclear envelope;GO:0005643:nuclear pore;GO:0005654:nucleoplasm;	GO:0003950:NAD+ ADP-ribosyltransferase activity;GO:1990404:protein ADP-ribosylase activity;	K15259	-
ENSMUSG00000029713	3261.86	1.07489	0.104186	0.0626211	1.66375	0.096163	0.657938	5	137526389	137531772	-	Gnb2	guanine nucleotide binding protein (G protein)%2C beta 2 [Source:MGI Symbol%3BAcc:MGI:95784]	GO:0007186:G-protein coupled receptor signaling pathway;GO:1902624:positive regulation of neutrophil migration;GO:0048920:posterior lateral line neuromast primordium migration;GO:0007165:signal transduction;	GO:0005737:cytoplasm;GO:0005834:heterotrimeric G-protein complex;GO:0048471:perinuclear region of cytoplasm;	GO:0031682:G-protein gamma-subunit binding;GO:0003924:GTPase activity;GO:0051020:GTPase binding;GO:0044877:macromolecular complex binding;	K04537	;ko04014 Ras signaling pathway;ko04062 Chemokine signaling pathway;ko04151 PI3K-Akt signaling pathway;ko04371 Apelin signaling pathway;ko04713 Circadian entrainment;ko04723 Retrograde endocannabinoid signaling;ko04724 Glutamatergic synapse;ko04725 Cholinergic synapse;ko04726 Serotonergic synapse;ko04727 GABAergic synapse;ko04728 Dopaminergic synapse;ko04926 Relaxin signaling pathway;ko05032 Morphine addiction;ko05034 Alcoholism;ko05163 Human cytomegalovirus infection;ko05167 Kaposi sarcoma-associated herpesvirus infection;ko05170 Human immunodeficiency virus 1 infection;ko05200 Pathways in cancer;
ENSMUSG00000042942	212.347	1.07489	0.104191	0.146076	0.713265	0.475682	0.885995	18	10325177	10562940	+	Greb1l	growth regulation by estrogen in breast cancer-like [Source:MGI Symbol%3BAcc:MGI:3576497]	GO:0001658:branching involved in ureteric bud morphogenesis;GO:0003231:cardiac ventricle development;GO:0060562:epithelial tube morphogenesis;GO:0001822:kidney development;GO:0030539:male genitalia development;GO:0072177:mesonephric duct development;GO:0001656:metanephros development;GO:0061205:paramesonephric duct development;GO:0060065:uterus development;	GO:0016021:integral component of membrane;	-	-	-
ENSMUSG00000078762	34.8423	1.07494	0.104254	0.28397	0.367131	0.713521	0.949102	7	30353136	30364419	-	Haus5	HAUS augmin-like complex%2C subunit 5 [Source:MGI Symbol%3BAcc:MGI:1919159]	GO:0051301:cell division;GO:0007098:centrosome cycle;GO:0051225:spindle assembly;	GO:0005813:centrosome;GO:0005737:cytoplasm;GO:0070652:HAUS complex;GO:1990498:mitotic spindle microtubule;	-	K16588	-
ENSMUSG00000066880	575.848	1.07494	0.104255	0.0831397	1.25397	0.209853	0.769789	8	72662479	72688473	+	Zfp617	zinc finger protein 617 [Source:MGI Symbol%3BAcc:MGI:2684459]	GO:0006357:regulation of transcription from RNA polymerase II promoter;	GO:0005634:nucleus;	GO:0000981:sequence-specific DNA binding RNA polymerase II transcription factor activity;GO:0046872:metal ion binding;GO:0000977:RNA polymerase II regulatory region sequence-specific DNA binding;	K09228	;ko05168 Herpes simplex virus 1 infection;
ENSMUSG00000013076	626.004	1.07495	0.104267	0.0875943	1.19034	0.233915	0.782641	9	14453262	14556352	-	Amotl1	angiomotin-like 1 [Source:MGI Symbol%3BAcc:MGI:1922973]	GO:0030036:actin cytoskeleton organization;GO:0001525:angiogenesis;GO:0003365:establishment of cell polarity involved in ameboidal cell migration;GO:0035329:hippo signaling;GO:0043536:positive regulation of blood vessel endothelial cell migration;GO:0030334:regulation of cell migration;GO:0016055:Wnt signaling pathway;	GO:0016324:apical plasma membrane;GO:0005923:bicellular tight junction;GO:0031410:cytoplasmic vesicle;GO:0030027:lamellipodium;GO:0005886:plasma membrane;	GO:0042802:identical protein binding;	K06104	;ko04530 Tight junction;
ENSMUSG00000037344	324.204	1.07495	0.10427	0.116303	0.896538	0.369966	0.850706	5	137312820	137331859	-	Slc12a9	solute carrier family 12 (potassium/chloride transporters)%2C member 9 [Source:MGI Symbol%3BAcc:MGI:1933532]	GO:0006884:cell volume homeostasis;GO:0055064:chloride ion homeostasis;GO:1902476:chloride transmembrane transport;GO:0055075:potassium ion homeostasis;GO:1990573:potassium ion import across plasma membrane;	GO:0016021:integral component of membrane;GO:0005886:plasma membrane;	GO:0015379:potassium:chloride symporter activity;	K14429	-
ENSMUSG00000108146	2.46432	1.07497	0.104298	0.963053	0.1083	0.913758	NA	6	45180744	45184424	+	Gm43889	predicted gene%2C 43889 [Source:MGI Symbol%3BAcc:MGI:5690281]	-	-	-	-	-
ENSMUSG00000025410	2816.97	1.07498	0.10431	0.0592922	1.75926	0.0785339	0.635789	10	127102237	127117819	+	Dctn2	dynactin 2 [Source:MGI Symbol%3BAcc:MGI:107733]	GO:0032402:melanosome transport;GO:0000278:mitotic cell cycle;GO:0007080:mitotic metaphase plate congression;GO:0007052:mitotic spindle organization;GO:0071539:protein localization to centrosome;	GO:0005813:centrosome;GO:0005737:cytoplasm;GO:0005829:cytosol;GO:0005869:dynactin complex;GO:0030286:dynein complex;GO:0030426:growth cone;GO:0000776:kinetochore;GO:0016020:membrane;GO:0005874:microtubule;GO:0031982:vesicle;	GO:0042802:identical protein binding;GO:0019901:protein kinase binding;GO:0030507:spectrin binding;	K10424	;ko04962 Vasopressin-regulated water reabsorption;ko05014 Amyotrophic lateral sclerosis;ko05016 Huntington disease;ko05022 Pathways of neurodegeneration - multiple diseases;ko05132 Salmonella infection;
ENSMUSG00000022538	298.415	1.07499	0.104323	0.103779	1.00524	0.314779	0.822931	16	30379312	30406410	-	Lsg1	large 60S subunit nuclear export GTPase 1 [Source:MGI Symbol%3BAcc:MGI:107236]	GO:0051168:nuclear export;GO:0015031:protein transport;GO:0000054:ribosomal subunit export from nucleus;	GO:0015030:Cajal body;GO:0005829:cytosol;GO:0005783:endoplasmic reticulum;GO:0016604:nuclear body;GO:0005654:nucleoplasm;	GO:0005525:GTP binding;GO:0003924:GTPase activity;	K14539	;ko03008 Ribosome biogenesis in eukaryotes;
ENSMUSG00000039615	1429.37	1.07501	0.104352	0.0663092	1.57371	0.115554	0.683452	17	26049479	26052378	-	Stub1	STIP1 homology and U-Box containing protein 1 [Source:MGI Symbol%3BAcc:MGI:1891731]	GO:0034605:cellular response to heat;GO:0071456:cellular response to hypoxia;GO:0071218:cellular response to misfolded protein;GO:0061684:chaperone-mediated autophagy;GO:0006281:DNA repair;GO:0030968:endoplasmic reticulum unfolded protein response;GO:0032091:negative regulation of protein binding;GO:0030512:negative regulation of transforming growth factor beta receptor signaling pathway;GO:0090035:positive regulation of chaperone-mediated protein complex assembly;GO:0032436:positive regulation of proteasomal ubiquitin-dependent protein catabolic process;GO:0031398:positive regulation of protein ubiquitination;GO:0045862:positive regulation of proteolysis;GO:0051443:positive regulation of ubiquitin-protein transferase activity;GO:0043161:proteasome-mediated ubiquitin-dependent protein catabolic process;GO:0051865:protein autoubiquitination;GO:0006457:protein folding;GO:0070534:protein K63-linked ubiquitination;GO:0051604:protein maturation;GO:0000209:protein polyubiquitination;GO:0006515:misfolded or incompletely synthesized protein catabolic process;GO:0016567:protein ubiquitination;GO:0031943:regulation of glucocorticoid metabolic process;GO:0031647:regulation of protein stability;GO:0002931:response to ischemia;GO:0030433:ER-associated ubiquitin-dependent protein catabolic process;GO:0006511:ubiquitin-dependent protein catabolic process;GO:0030579:ubiquitin-dependent SMAD protein catabolic process;GO:0038128:ERBB2 signaling pathway;	GO:0005737:cytoplasm;GO:0005829:cytosol;GO:0005783:endoplasmic reticulum;GO:0042405:nuclear inclusion body;GO:0005654:nucleoplasm;GO:0005634:nucleus;GO:0031371:ubiquitin conjugating enzyme complex;GO:0000151:ubiquitin ligase complex;GO:0030018:Z disc;	GO:0051087:chaperone binding;GO:0019899:enzyme binding;GO:0001664:G-protein coupled receptor binding;GO:0031072:heat shock protein binding;GO:0030544:Hsp70 protein binding;GO:0051879:Hsp90 protein binding;GO:0019900:kinase binding;GO:0051787:misfolded protein binding;GO:0042803:protein homodimerization activity;GO:0030674:protein binding, bridging;GO:0046332:SMAD binding;GO:0030911:TPR domain binding;GO:0061630:ubiquitin protein ligase activity;GO:0031625:ubiquitin protein ligase binding;GO:0004842:ubiquitin-protein transferase activity;GO:0034450:ubiquitin-ubiquitin ligase activity;GO:0048156:tau protein binding;	K09561	;ko04120 Ubiquitin mediated proteolysis;ko04141 Protein processing in endoplasmic reticulum;
ENSMUSG00000021114	3970.01	1.07502	0.104358	0.0654987	1.59329	0.111096	0.675834	12	78887499	78908412	-	Atp6v1d	ATPase%2C H+ transporting%2C lysosomal V1 subunit D [Source:MGI Symbol%3BAcc:MGI:1921084]	GO:0060271:cilium morphogenesis;GO:0061512:protein localization to cilium;	GO:0005813:centrosome;GO:0005929:cilium;GO:0016020:membrane;GO:0033176:proton-transporting V-type ATPase complex;	GO:0046961:proton-transporting ATPase activity, rotational mechanism;	K02149	;ko00190 Oxidative phosphorylation;ko01100 Metabolic pathways;ko04145 Phagosome;ko04150 mTOR signaling pathway;ko04721 Synaptic vesicle cycle;ko04966 Collecting duct acid secretion;ko05110 Vibrio cholerae infection;ko05120 Epithelial cell signaling in Helicobacter pylori infection;ko05165 Human papillomavirus infection;ko05323 Rheumatoid arthritis;
ENSMUSG00000067148	256.68	1.07502	0.104368	0.117071	0.891497	0.372663	0.851092	17	46554846	46558980	-	Polr1c	polymerase (RNA) I polypeptide C [Source:MGI Symbol%3BAcc:MGI:103288]	-	GO:0005654:nucleoplasm;GO:0005736:DNA-directed RNA polymerase I complex;GO:0005666:DNA-directed RNA polymerase III complex;	GO:0003677:DNA binding;GO:0046983:protein dimerization activity;GO:0001054:RNA polymerase I activity;GO:0001056:RNA polymerase III activity;	K03027	;ko03020 RNA polymerase;ko04623 Cytosolic DNA-sensing pathway;
ENSMUSG00000029780	909.975	1.07502	0.10437	0.0768539	1.35803	0.174454	0.735539	6	56859385	56900917	-	Nt5c3	5'-nucleotidase%2C cytosolic III [Source:MGI Symbol%3BAcc:MGI:1927186]	GO:0046085:adenosine metabolic process;GO:0006249:dCMP catabolic process;GO:0051607:defense response to virus;GO:0046079:dUMP catabolic process;GO:0046050:UMP catabolic process;	GO:0005737:cytoplasm;GO:0005829:cytosol;GO:0005783:endoplasmic reticulum;GO:0005739:mitochondrion;	GO:0008253:5'-nucleotidase activity;GO:0000287:magnesium ion binding;GO:0000166:nucleotide binding;GO:0016740:transferase activity;	K01081	;ko00230 Purine metabolism;ko00240 Pyrimidine metabolism;ko00760 Nicotinate and nicotinamide metabolism;ko01100 Metabolic pathways;ko01110 Biosynthesis of secondary metabolites;
ENSMUSG00000052751	570.597	1.07509	0.104453	0.0830637	1.2575	0.208572	0.769608	6	48570817	48576016	+	Repin1	replication initiator 1 [Source:MGI Symbol%3BAcc:MGI:1889817]	GO:0006260:DNA replication;GO:0046326:positive regulation of glucose import;GO:2000191:regulation of fatty acid transport;GO:0006357:regulation of transcription from RNA polymerase II promoter;	GO:0005694:chromosome;GO:0005829:cytosol;GO:0022626:cytosolic ribosome;GO:0005811:lipid particle;GO:0031965:nuclear membrane;GO:0005654:nucleoplasm;	GO:0043035:chromatin insulator sequence binding;GO:0046872:metal ion binding;	K09228	;ko05168 Herpes simplex virus 1 infection;
ENSMUSG00000036856	259.823	1.07511	0.104478	0.106565	0.980415	0.326881	0.830373	4	137004800	137027037	+	Wnt4	wingless-type MMTV integration site family%2C member 4 [Source:MGI Symbol%3BAcc:MGI:98957]	GO:0030325:adrenal gland development;GO:0048856:anatomical structure development;GO:0001658:branching involved in ureteric bud morphogenesis;GO:0048754:branching morphogenesis of an epithelial tube;	GO:0009986:cell surface;GO:0005737:cytoplasm;GO:0005788:endoplasmic reticulum lumen;GO:0031012:extracellular matrix;	GO:0005125:cytokine activity;GO:0005109:frizzled binding;GO:0048018:receptor agonist activity;GO:0005102:receptor binding;	K00408	;ko04150 mTOR signaling pathway;ko04310 Wnt signaling pathway;ko04360 Axon guidance;ko04390 Hippo signaling pathway;ko04550 Signaling pathways regulating pluripotency of stem cells;ko04916 Melanogenesis;ko04919 Thyroid hormone signaling pathway;ko04934 Cushing syndrome;ko05010 Alzheimer disease;ko05022 Pathways of neurodegeneration - multiple diseases;ko05165 Human papillomavirus infection;ko05200 Pathways in cancer;ko05205 Proteoglycans in cancer;ko05217 Basal cell carcinoma;ko05224 Breast cancer;ko05225 Hepatocellular carcinoma;ko05226 Gastric cancer;
ENSMUSG00000097615	54.7858	1.07521	0.104622	0.21052	0.496967	0.619212	0.929611	1	185179313	185187765	-	Gm2061	predicted gene 2061 [Source:MGI Symbol%3BAcc:MGI:3780228]	-	-	-	-	-
ENSMUSG00000036721	140.085	1.07523	0.104644	0.139099	0.752301	0.45187	0.877347	13	21546990	21556459	+	Zscan12	zinc finger and SCAN domain containing 12 [Source:MGI Symbol%3BAcc:MGI:1099444]	GO:0006357:regulation of transcription from RNA polymerase II promoter;	GO:0005634:nucleus;	GO:0000981:sequence-specific DNA binding RNA polymerase II transcription factor activity;GO:0046872:metal ion binding;GO:0000978:RNA polymerase II core promoter proximal region sequence-specific DNA binding;	K09230	-
ENSMUSG00000019471	1679.79	1.07523	0.104645	0.0710592	1.47264	0.140848	0.708261	9	21044518	21061278	-	Cdc37	cell division cycle 37 [Source:MGI Symbol%3BAcc:MGI:109531]	GO:0098779:activation of mitophagy in response to mitochondrial depolarization;GO:0010608:posttranscriptional regulation of gene expression;GO:0006457:protein folding;GO:0050821:protein stabilization;GO:0060334:regulation of interferon-gamma-mediated signaling pathway;GO:0045859:regulation of protein kinase activity;GO:0060338:regulation of type I interferon-mediated signaling pathway;	GO:0005737:cytoplasm;GO:0005829:cytosol;GO:1990565:HSP90-CDC37 chaperone complex;GO:0032991:macromolecular complex;GO:0032587:ruffle membrane;	GO:0051087:chaperone binding;GO:0031072:heat shock protein binding;GO:0051879:Hsp90 protein binding;GO:0019900:kinase binding;GO:0031435:mitogen-activated protein kinase kinase kinase binding;GO:0008022:protein C-terminus binding;GO:0043422:protein kinase B binding;GO:0019901:protein kinase binding;GO:0097110:scaffold protein binding;GO:0051082:unfolded protein binding;	K09554	;ko04151 PI3K-Akt signaling pathway;
ENSMUSG00000008496	252.837	1.07525	0.104669	0.105385	0.993209	0.320608	0.826222	7	24786769	24879151	-	Pou2f2	POU domain%2C class 2%2C transcription factor 2 [Source:MGI Symbol%3BAcc:MGI:101897]	GO:0048469:cell maturation;GO:0098586:cellular response to virus;GO:0002335:mature B cell differentiation;GO:0032755:positive regulation of interleukin-6 production;GO:0045944:positive regulation of transcription from RNA polymerase II promoter;GO:0045893:positive regulation of transcription, DNA-templated;GO:0006357:regulation of transcription from RNA polymerase II promoter;GO:0006355:regulation of transcription, DNA-templated;GO:0006959:humoral immune response;	GO:0005737:cytoplasm;GO:0043231:intracellular membrane-bounded organelle;GO:0005654:nucleoplasm;GO:0005634:nucleus;GO:0000785:chromatin;	GO:0003677:DNA binding;GO:0001228:RNA polymerase II transcription regulatory region sequence-specific DNA binding transcription factor activity involved in positive regulation of transcription;GO:0003700:sequence-specific DNA binding transcription factor activity;GO:0000981:sequence-specific DNA binding RNA polymerase II transcription factor activity;GO:0019904:protein domain specific binding;GO:0000978:RNA polymerase II core promoter proximal region sequence-specific DNA binding;GO:0043565:sequence-specific DNA binding;GO:0000976:transcription regulatory region sequence-specific DNA binding;	K09364	;ko05168 Herpes simplex virus 1 infection;
ENSMUSG00000037499	270.512	1.07526	0.10469	0.110567	0.94685	0.343715	0.839901	1	191038986	191050391	-	Nenf	neuron derived neurotrophic factor [Source:MGI Symbol%3BAcc:MGI:1913458]	GO:0032099:negative regulation of appetite;GO:1901215:negative regulation of neuron death;GO:0043410:positive regulation of MAPK cascade;	GO:0012505:endomembrane system;GO:0005783:endoplasmic reticulum;GO:0005615:extracellular space;GO:0016020:membrane;GO:0005739:mitochondrion;	GO:0008083:growth factor activity;GO:0046872:metal ion binding;	-	-
ENSMUSG00000053101	0.701919	1.07532	0.10477	2.05011	0.0511049	0.959242	NA	13	19933852	20008427	-	Gpr141	G protein-coupled receptor 141 [Source:MGI Symbol%3BAcc:MGI:2672983]	-	GO:0016021:integral component of membrane;GO:0005886:plasma membrane;	GO:0004930:G-protein coupled receptor activity;	K08429	-
ENSMUSG00000070953	307.613	1.07533	0.10478	0.100033	1.04746	0.294887	0.809486	2	34667568	34689924	-	Rabepk	Rab9 effector protein with kelch motifs [Source:MGI Symbol%3BAcc:MGI:2139530]	-	GO:0010008:endosome membrane;	-	-	-
ENSMUSG00000036820	142.034	1.07535	0.104813	0.141725	0.739548	0.459574	0.879799	17	24374807	24382740	-	Amdhd2	amidohydrolase domain containing 2 [Source:MGI Symbol%3BAcc:MGI:2443978]	GO:0005975:carbohydrate metabolic process;GO:0006046:N-acetylglucosamine catabolic process;GO:0019262:N-acetylneuraminate catabolic process;	-	GO:0046872:metal ion binding;GO:0047419:N-acetylgalactosamine-6-phosphate deacetylase activity;GO:0008448:N-acetylglucosamine-6-phosphate deacetylase activity;	K01443	;ko00520 Amino sugar and nucleotide sugar metabolism;ko01100 Metabolic pathways;
ENSMUSG00000075023	6.65677	1.07536	0.104817	0.661707	0.158404	0.874138	NA	2	93685706	93699502	-	Accsl	1-aminocyclopropane-1-carboxylate synthase (non-functional)-like [Source:MGI Symbol%3BAcc:MGI:3584519]	GO:0009058:biosynthetic process;	-	GO:0003824:catalytic activity;GO:0030170:pyridoxal phosphate binding;	-	-
ENSMUSG00000023495	1357.48	1.07538	0.10484	0.0919995	1.13958	0.254463	0.789712	9	106330490	106341211	+	Pcbp4	poly(rC) binding protein 4 [Source:MGI Symbol%3BAcc:MGI:1890471]	GO:1902163:negative regulation of DNA damage response, signal transduction by p53 class mediator resulting in transcription of p21 class mediator;GO:0048025:negative regulation of mRNA splicing, via spliceosome;GO:0010468:regulation of gene expression;GO:0043488:regulation of mRNA stability;GO:0051252:regulation of RNA metabolic process;	GO:0005737:cytoplasm;GO:0005829:cytosol;GO:0005634:nucleus;	GO:0003677:DNA binding;GO:0003730:mRNA 3'-UTR binding;GO:0003729:mRNA binding;GO:0003723:RNA binding;	K13162	;ko04216 Ferroptosis;
ENSMUSG00000029560	139.128	1.07538	0.104845	0.141825	0.739253	0.459754	0.879847	5	140326054	140375017	-	Snx8	sorting nexin 8 [Source:MGI Symbol%3BAcc:MGI:2443816]	GO:0034498:early endosome to Golgi transport;GO:0006886:intracellular protein transport;	GO:0005829:cytosol;GO:0031901:early endosome membrane;GO:0043231:intracellular membrane-bounded organelle;GO:0030904:retromer complex;	GO:0042802:identical protein binding;GO:0035091:phosphatidylinositol binding;	K17922	-
ENSMUSG00000006378	27.8853	1.07539	0.104857	0.304945	0.343854	0.730956	0.954048	15	78915074	78922553	+	Gcat	glycine C-acetyltransferase (2-amino-3-ketobutyrate-coenzyme A ligase) [Source:MGI Symbol%3BAcc:MGI:1349389]	GO:0009058:biosynthetic process;GO:0019518:L-threonine catabolic process to glycine;	GO:0005743:mitochondrial inner membrane;GO:0005739:mitochondrion;GO:0016607:nuclear speck;GO:0005654:nucleoplasm;	GO:0008890:glycine C-acetyltransferase activity;GO:0030170:pyridoxal phosphate binding;	K00639	;ko00260 Glycine, serine and threonine metabolism;ko01100 Metabolic pathways;
ENSMUSG00000036278	78.3993	1.07541	0.104885	0.1768	0.593237	0.553023	0.913383	19	7034178	7175422	+	Macrod1	mono-ADP ribosylhydrolase 1 [Source:MGI Symbol%3BAcc:MGI:2147583]	GO:0006974:cellular response to DNA damage stimulus;GO:0051725:protein de-ADP-ribosylation;GO:0042278:purine nucleoside metabolic process;	GO:0005739:mitochondrion;GO:0005654:nucleoplasm;GO:0005634:nucleus;	GO:0019213:deacetylase activity;GO:0016798:hydrolase activity, acting on glycosyl bonds;	-	-
