## Supplementary Table 1 for "Synaptic changes contribute to persistent extra-motor behaviour deficits in the rNLS8 TDP-43 mouse model of amyotrophic lateral sclerosis" (part 42 of 56)

### Sheet: Rec (2+6 wk) DEG (continued)
gene_id	baseMean	foldchange	log2FoldChange	lfcSE	stat	pvalue	padj	Chr	Start	End	Strand	GeneSymbol	Description	GO_BP	GO_CC	GO_MF	KO	Pathway
ENSMUSG00000024387	728.219	1.07547	0.104962	0.0756932	1.38668	0.165538	0.730112	17	35335172	35341029	-	Csnk2b	casein kinase 2%2C beta polypeptide [Source:MGI Symbol%3BAcc:MGI:88548]	GO:0046719:regulation by virus of viral protein levels in host cell;GO:0042325:regulation of phosphorylation;GO:0080163:regulation of protein serine/threonine phosphatase activity;GO:0050792:regulation of viral process;GO:0016055:Wnt signaling pathway;	GO:0005737:cytoplasm;GO:0005956:protein kinase CK2 complex;	GO:0046872:metal ion binding;GO:0019887:protein kinase regulator activity;	K03115	;ko03008 Ribosome biogenesis in eukaryotes;ko04064 NF-kappa B signaling pathway;ko04137 Mitophagy - animal;ko04139 Mitophagy - yeast;ko04310 Wnt signaling pathway;ko04520 Adherens junction;ko04712 Circadian rhythm - plant;ko05010 Alzheimer disease;ko05020 Prion disease;ko05022 Pathways of neurodegeneration - multiple diseases;ko05162 Measles;ko05235 PD-L1 expression and PD-1 checkpoint pathway in cancer;
ENSMUSG00000061315	1916.39	1.07548	0.104978	0.0657415	1.59684	0.110302	0.675714	10	127871444	127884506	+	Naca	nascent polypeptide-associated complex alpha polypeptide [Source:MGI Symbol%3BAcc:MGI:106095]	GO:0003231:cardiac ventricle development;GO:0061384:heart trabecula morphogenesis;GO:0051451:myoblast migration;GO:0010664:negative regulation of striated muscle cell apoptotic process;GO:1901227:negative regulation of transcription from RNA polymerase II promoter involved in heart development;GO:2000138:positive regulation of cell proliferation involved in heart morphogenesis;GO:0048633:positive regulation of skeletal muscle tissue growth;GO:1901228:positive regulation of transcription from RNA polymerase II promoter involved in heart development;GO:0006612:protein targeting to membrane;GO:0048742:regulation of skeletal muscle fiber development;GO:0043403:skeletal muscle tissue regeneration;GO:0042060:wound healing;	GO:0005737:cytoplasm;GO:0005854:nascent polypeptide-associated complex;GO:0005634:nucleus;	GO:0003677:DNA binding;GO:0017025:TBP-class protein binding;GO:0003713:transcription coactivator activity;GO:0051082:unfolded protein binding;	K03626	;ko04928 Parathyroid hormone synthesis, secretion and action;
ENSMUSG00000038732	52.2256	1.07552	0.105036	0.219838	0.477787	0.632802	0.933693	13	30320472	30430700	+	Mboat1	membrane bound O-acyltransferase domain containing 1 [Source:MGI Symbol%3BAcc:MGI:2387184]	GO:0030258:lipid modification;GO:0036152:phosphatidylethanolamine acyl-chain remodeling;GO:0036150:phosphatidylserine acyl-chain remodeling;GO:0008654:phospholipid biosynthetic process;GO:0010975:regulation of neuron projection development;	GO:0005789:endoplasmic reticulum membrane;GO:0016021:integral component of membrane;GO:0016020:membrane;	GO:0047184:1-acylglycerophosphocholine O-acyltransferase activity;GO:0016746:transferase activity, transferring acyl groups;	K13517	;ko00561 Glycerolipid metabolism;ko00564 Glycerophospholipid metabolism;ko01100 Metabolic pathways;ko01110 Biosynthesis of secondary metabolites;
ENSMUSG00000025950	708.229	1.07555	0.105069	0.0738117	1.42348	0.154598	0.721525	1	65197775	65225659	-	Idh1	isocitrate dehydrogenase 1 (NADP+)%2C soluble [Source:MGI Symbol%3BAcc:MGI:96413]	GO:0006103:2-oxoglutarate metabolic process;GO:0006097:glyoxylate cycle;GO:0006102:isocitrate metabolic process;GO:0006739:NADP metabolic process;GO:0006979:response to oxidative stress;GO:0006099:tricarboxylic acid cycle;GO:0008585:female gonad development;GO:0006749:glutathione metabolic process;GO:0071071:regulation of phospholipid biosynthetic process;GO:0060696:regulation of phospholipid catabolic process;GO:0014070:response to organic cyclic compound;GO:0048545:response to steroid hormone;	GO:0005737:cytoplasm;GO:0005829:cytosol;GO:0005739:mitochondrion;GO:0005777:peroxisome;	GO:0004450:isocitrate dehydrogenase (NADP+) activity;GO:0000287:magnesium ion binding;GO:0051287:NAD binding;GO:0042802:identical protein binding;GO:0004448:isocitrate dehydrogenase activity;GO:0050661:NADP binding;GO:0042803:protein homodimerization activity;	K00031	;ko00020 Citrate cycle (TCA cycle);ko00480 Glutathione metabolism;ko00720 Carbon fixation pathways in prokaryotes;ko01100 Metabolic pathways;ko01110 Biosynthesis of secondary metabolites;ko01120 Microbial metabolism in diverse environments;ko01200 Carbon metabolism;ko01210 2-Oxocarboxylic acid metabolism;ko01230 Biosynthesis of amino acids;ko04146 Peroxisome;ko05230 Central carbon metabolism in cancer;
ENSMUSG00000038412	1111.21	1.07556	0.105082	0.070974	1.48056	0.138723	0.706399	9	121677629	121687428	-	Higd1a	HIG1 domain family%2C member 1A [Source:MGI Symbol%3BAcc:MGI:1930666]	GO:0042149:cellular response to glucose starvation;GO:0071456:cellular response to hypoxia;GO:0097250:mitochondrial respiratory chain supercomplex assembly;GO:0043066:negative regulation of apoptotic process;GO:0090201:negative regulation of release of cytochrome c from mitochondria;GO:0071902:positive regulation of protein serine/threonine kinase activity;	GO:0016021:integral component of membrane;GO:0016020:membrane;GO:0005743:mitochondrial inner membrane;GO:0005739:mitochondrion;GO:0005654:nucleoplasm;GO:0005634:nucleus;GO:0032991:macromolecular complex;GO:0070469:respiratory chain;	-	-	-
ENSMUSG00000024346	496.631	1.07556	0.105082	0.101473	1.03557	0.300404	0.813653	18	36536729	36587577	-	Pfdn1	prefoldin 1 [Source:MGI Symbol%3BAcc:MGI:1914449]	GO:0030036:actin cytoskeleton organization;GO:0042113:B cell activation;GO:0021549:cerebellum development;GO:0006457:protein folding;GO:0021537:telencephalon development;	GO:0005737:cytoplasm;GO:0016272:prefoldin complex;	GO:0001540:beta-amyloid binding;GO:0044183:protein binding involved in protein folding;GO:0051082:unfolded protein binding;	K09548	-
ENSMUSG00000023027	224.434	1.07557	0.105097	0.111392	0.943487	0.345432	0.84067	15	100125700	100159125	+	Atf1	activating transcription factor 1 [Source:MGI Symbol%3BAcc:MGI:1298366]	GO:0034622:cellular macromolecular complex assembly;GO:0045740:positive regulation of DNA replication;GO:0010976:positive regulation of neuron projection development;GO:0045944:positive regulation of transcription from RNA polymerase II promoter;GO:0006357:regulation of transcription from RNA polymerase II promoter;GO:0032025:response to cobalt ion;GO:0014070:response to organic cyclic compound;	GO:1990590:ATF1-ATF4 transcription factor complex;GO:1990589:ATF4-CREB1 transcription factor complex;GO:0005654:nucleoplasm;GO:0005634:nucleus;GO:0005667:transcription factor complex;	GO:0003677:DNA binding;GO:0001228:RNA polymerase II transcription regulatory region sequence-specific DNA binding transcription factor activity involved in positive regulation of transcription;GO:0000981:sequence-specific DNA binding RNA polymerase II transcription factor activity;GO:0042802:identical protein binding;GO:0046982:protein heterodimerization activity;GO:0044877:macromolecular complex binding;GO:0000978:RNA polymerase II core promoter proximal region sequence-specific DNA binding;GO:0000977:RNA polymerase II regulatory region sequence-specific DNA binding;GO:0043565:sequence-specific DNA binding;	K09053	;ko04925 Aldosterone synthesis and secretion;ko05202 Transcriptional misregulation in cancer;
ENSMUSG00000087059	7.77245	1.07561	0.105156	0.526777	0.199621	0.841777	NA	11	75685594	75716067	+	Gm12339	predicted gene 12339 [Source:MGI Symbol%3BAcc:MGI:3650628]	-	-	-	-	-
ENSMUSG00000096753	15.434	1.07564	0.105192	0.441147	0.238452	0.811531	0.975265	12	103277234	103283324	+	Fam181a	family with sequence similarity 181%2C member A [Source:MGI Symbol%3BAcc:MGI:3647570]	-	-	-	-	-
ENSMUSG00000051373	223.974	1.07564	0.105197	0.117427	0.89585	0.370333	0.850706	2	31985540	32000832	+	Plpp7	phospholipid phosphatase 7 (inactive) [Source:MGI Symbol%3BAcc:MGI:2445183]	GO:0010832:negative regulation of myotube differentiation;	GO:0005789:endoplasmic reticulum membrane;GO:0016021:integral component of membrane;GO:0016020:membrane;GO:0005635:nuclear envelope;	GO:0042392:sphingosine-1-phosphate phosphatase activity;	-	-
ENSMUSG00000042035	316.881	1.07565	0.105202	0.210407	0.499996	0.617078	0.92919	3	101284399	101370375	+	Igsf3	immunoglobulin superfamily%2C member 3 [Source:MGI Symbol%3BAcc:MGI:1926158]	GO:0032808:lacrimal gland development;	GO:0016021:integral component of membrane;	-	K06522	-
ENSMUSG00000100130	2.28724	1.07565	0.105205	1.02975	0.102165	0.918626	NA	9	66325028	66355778	-	Gm28379	predicted gene 28379 [Source:MGI Symbol%3BAcc:MGI:5579085]	-	-	-	-	-
ENSMUSG00000027070	7.29409	1.07565	0.105208	0.584661	0.179947	0.857194	NA	2	69254684	69416409	-	Lrp2	low density lipoprotein receptor-related protein 2 [Source:MGI Symbol%3BAcc:MGI:95794]	GO:0097242:beta-amyloid clearance;GO:0035904:aorta development;GO:0008283:cell proliferation;GO:0071363:cellular response to growth factor stimulus;GO:0061642:chemoattraction of axon;GO:0060982:coronary artery morphogenesis;GO:0060976:coronary vasculature development;GO:0020028:hemoglobin import;GO:0006897:endocytosis;GO:0016197:endosomal transport;GO:0030900:forebrain development;GO:0007507:heart development;GO:0046879:hormone secretion;GO:0001822:kidney development;GO:0008584:male gonad development;GO:0030001:metal ion transport;GO:0043066:negative regulation of apoptotic process;GO:0030514:negative regulation of BMP signaling pathway;GO:0001843:neural tube closure;GO:0003148:outflow tract septum morphogenesis;GO:0045807:positive regulation of endocytosis;GO:0050769:positive regulation of neurogenesis;GO:0070447:positive regulation of oligodendrocyte progenitor proliferation;GO:0051897:positive regulation of protein kinase B signaling;GO:0015031:protein transport;GO:0061156:pulmonary artery morphogenesis;GO:0006898:receptor-mediated endocytosis;GO:0044321:response to leptin;GO:0010165:response to X-ray;GO:0003139:secondary heart field specification;GO:0007605:sensory perception of sound;GO:0045056:transcytosis;GO:0060068:vagina development;GO:0003223:ventricular compact myocardium morphogenesis;GO:0003281:ventricular septum development;GO:0006766:vitamin metabolic process;	GO:0045177:apical part of cell;GO:0016324:apical plasma membrane;GO:0030424:axon;GO:0044295:axonal growth cone;GO:0005903:brush border;GO:0031526:brush border membrane;GO:0009986:cell surface;GO:0005905:coated pit;GO:0005737:cytoplasm;GO:0030425:dendrite;GO:0030139:endocytic vesicle;GO:0005783:endoplasmic reticulum;GO:0005768:endosome;GO:0031904:endosome lumen;GO:0009897:external side of plasma membrane;GO:0005615:extracellular space;GO:0005794:Golgi apparatus;GO:0016021:integral component of membrane;GO:0016020:membrane;GO:0045121:membrane raft;GO:0005886:plasma membrane;GO:0032991:macromolecular complex;GO:0043235:receptor complex;	GO:0005509:calcium ion binding;GO:0051087:chaperone binding;GO:0030492:hemoglobin binding;GO:0042562:hormone binding;GO:0031994:insulin-like growth factor I binding;GO:0050750:low-density lipoprotein particle receptor binding;GO:0016922:ligand-dependent nuclear receptor binding;GO:0030165:PDZ domain binding;GO:0044877:macromolecular complex binding;GO:0017124:SH3 domain binding;	K06233	;ko04340 Hedgehog signaling pathway;ko04918 Thyroid hormone synthesis;ko04979 Cholesterol metabolism;
ENSMUSG00000019528	440.118	1.07566	0.10522	0.0891853	1.17979	0.238082	0.784421	3	20176248	20209481	-	Gyg	glycogenin [Source:MGI Symbol%3BAcc:MGI:1351614]	GO:0005978:glycogen biosynthetic process;	GO:0005829:cytosol;GO:0005576:extracellular region;GO:0043202:lysosomal lumen;GO:0016020:membrane;GO:0034774:secretory granule lumen;	GO:0005536:glucose binding;GO:0008466:glycogenin glucosyltransferase activity;GO:0016757:transferase activity, transferring glycosyl groups;GO:0030145:manganese ion binding;GO:0042803:protein homodimerization activity;	K00750	;ko00500 Starch and sucrose metabolism;ko01100 Metabolic pathways;ko01110 Biosynthesis of secondary metabolites;
ENSMUSG00000003680	116.498	1.07566	0.105223	0.155339	0.677376	0.498167	0.896046	19	8751851	8763781	-	Taf6l	TATA-box binding protein associated factor 6 like [Source:MGI Symbol%3BAcc:MGI:2444957]	GO:0016573:histone acetylation;GO:0043966:histone H3 acetylation;GO:0045944:positive regulation of transcription from RNA polymerase II promoter;GO:0006355:regulation of transcription, DNA-templated;GO:0006367:transcription initiation from RNA polymerase II promoter;	GO:0005654:nucleoplasm;GO:0005634:nucleus;GO:0000124:SAGA complex;GO:0046695:SLIK (SAGA-like) complex;GO:0030914:STAGA complex;GO:0005669:transcription factor TFIID complex;	GO:0046982:protein heterodimerization activity;GO:0003713:transcription coactivator activity;	K03131	;ko03022 Basal transcription factors;
ENSMUSG00000014773	97.8397	1.07566	0.105229	0.17454	0.602893	0.54658	0.909579	17	15587616	15597134	-	Dll1	delta like canonical Notch ligand 1 [Source:MGI Symbol%3BAcc:MGI:104659]	GO:0009887:organ morphogenesis;GO:0014002:astrocyte development;GO:0009912:auditory receptor cell fate commitment;GO:0007267:cell-cell signaling;GO:0001709:cell fate determination;	GO:0005912:adherens junction;GO:0016324:apical plasma membrane;GO:0031410:cytoplasmic vesicle;GO:0016021:integral component of membrane;	GO:0005509:calcium ion binding;GO:0005112:Notch binding;GO:0097110:scaffold protein binding;GO:0030957:Tat protein binding;	K06051	;ko01522 Endocrine resistance;ko04330 Notch signaling pathway;ko04658 Th1 and Th2 cell differentiation;ko05200 Pathways in cancer;ko05224 Breast cancer;
ENSMUSG00000028344	293.226	1.07569	0.105257	0.108477	0.970318	0.331888	0.833845	4	48279760	48431954	+	Invs	inversin [Source:MGI Symbol%3BAcc:MGI:1335082]	GO:0048513:organ development;GO:0060971:embryonic heart tube left/right pattern formation;GO:0060287:epithelial cilium movement involved in determination of left/right asymmetry;GO:0001822:kidney development;GO:0090090:negative regulation of canonical Wnt signaling pathway;GO:0031016:pancreas development;GO:0009791:post-embryonic development;GO:1904108:protein localization to ciliary inversin compartment;GO:0006468:protein phosphorylation;GO:0016055:Wnt signaling pathway;	GO:0097546:ciliary base;GO:0097543:ciliary inversin compartment;GO:0005576:extracellular region;GO:0016020:membrane;GO:0005874:microtubule;GO:0005634:nucleus;GO:0048471:perinuclear region of cytoplasm;GO:0005819:spindle;	GO:0005516:calmodulin binding;	K19626	;ko04310 Wnt signaling pathway;
ENSMUSG00000040234	724.113	1.0757	0.105281	0.0826128	1.27439	0.202527	0.762387	6	146503850	146544322	-	Tm7sf3	transmembrane 7 superfamily member 3 [Source:MGI Symbol%3BAcc:MGI:1914873]	GO:0034620:cellular response to unfolded protein;GO:0043069:negative regulation of programmed cell death;GO:0032024:positive regulation of insulin secretion;	GO:0016021:integral component of membrane;GO:0005886:plasma membrane;	-	-	-
ENSMUSG00000090958	62.8562	1.07572	0.105308	0.207149	0.508371	0.611193	0.926882	7	98138490	98151388	+	Lrrc32	leucine rich repeat containing 32 [Source:MGI Symbol%3BAcc:MGI:93882]	GO:0046007:negative regulation of activated T cell proliferation;GO:0001818:negative regulation of cytokine production;GO:0010628:positive regulation of gene expression;GO:1901388:regulation of transforming growth factor beta activation;GO:1901398:regulation of transforming growth factor beta3 activation;GO:0007179:transforming growth factor beta receptor signaling pathway;	GO:0009986:cell surface;GO:0031012:extracellular matrix;GO:0005615:extracellular space;GO:0016021:integral component of membrane;GO:0005654:nucleoplasm;GO:0005886:plasma membrane;	GO:0050431:transforming growth factor beta binding;	-	-
ENSMUSG00000103912	0.70423	1.07577	0.105374	1.94539	0.0541662	0.956803	NA	3	15218125	15236502	-	Gm33819	predicted gene%2C 33819 [Source:MGI Symbol%3BAcc:MGI:5592978]	-	-	-	-	-
ENSMUSG00000039168	60.9692	1.07578	0.105381	0.205761	0.512151	0.608545	0.925706	15	31224460	31274487	+	Dap	death-associated protein [Source:MGI Symbol%3BAcc:MGI:1918190]	GO:0006919:activation of cysteine-type endopeptidase activity involved in apoptotic process;GO:0006915:apoptotic process;GO:0097190:apoptotic signaling pathway;GO:0006914:autophagy;GO:0034198:cellular response to amino acid starvation;GO:0010507:negative regulation of autophagy;GO:0032088:negative regulation of NF-kappaB transcription factor activity;GO:0045892:negative regulation of transcription, DNA-templated;	-	GO:0070513:death domain binding;	-	-
ENSMUSG00000028837	574.313	1.07578	0.105389	0.0892158	1.18128	0.237491	0.784316	4	126571423	126603507	+	Psmb2	proteasome (prosome%2C macropain) subunit%2C beta type 2 [Source:MGI Symbol%3BAcc:MGI:1347045]	GO:0010499:proteasomal ubiquitin-independent protein catabolic process;GO:0043161:proteasome-mediated ubiquitin-dependent protein catabolic process;GO:0014070:response to organic cyclic compound;GO:0010243:response to organonitrogen compound;	GO:0005737:cytoplasm;GO:0005829:cytosol;GO:0005654:nucleoplasm;GO:0005634:nucleus;GO:0000502:proteasome complex;GO:0005839:proteasome core complex;GO:0019774:proteasome core complex, beta-subunit complex;GO:0070062:extracellular exosome;GO:0016020:membrane;	GO:0004175:endopeptidase activity;GO:0004298:threonine-type endopeptidase activity;	K02734	;ko03050 Proteasome;ko05010 Alzheimer disease;ko05012 Parkinson disease;ko05014 Amyotrophic lateral sclerosis;ko05016 Huntington disease;ko05017 Spinocerebellar ataxia;ko05020 Prion disease;ko05022 Pathways of neurodegeneration - multiple diseases;
ENSMUSG00000020143	69.0607	1.07579	0.105392	0.19414	0.542865	0.587222	0.921138	11	34176815	34674719	-	Dock2	dedicator of cyto-kinesis 2 [Source:MGI Symbol%3BAcc:MGI:2149010]	GO:0030036:actin cytoskeleton organization;GO:0046631:alpha-beta T cell activation;GO:0046633:alpha-beta T cell proliferation;GO:0006935:chemotaxis;GO:0007010:cytoskeleton organization;GO:0001768:establishment of T cell polarity;GO:0001771:immunological synapse formation;GO:0044351:macropinocytosis;GO:0001766:membrane raft polarization;GO:0002277:myeloid dendritic cell activation involved in immune response;GO:0045060:negative thymic T cell selection;GO:0050766:positive regulation of phagocytosis;GO:0035022:positive regulation of Rac protein signal transduction;GO:0045059:positive thymic T cell selection;GO:0007264:small GTPase mediated signal transduction;GO:0042110:T cell activation;GO:0042098:T cell proliferation;	GO:0005737:cytoplasm;GO:0005856:cytoskeleton;GO:0012505:endomembrane system;GO:0016020:membrane;	GO:0005096:GTPase activator activity;GO:0005085:guanyl-nucleotide exchange factor activity;GO:0042608:T cell receptor binding;	K12367	;ko04062 Chemokine signaling pathway;
ENSMUSG00000004263	205.526	1.0758	0.10541	0.11801	0.893228	0.371735	0.851092	6	124719507	124733487	-	Atn1	atrophin 1 [Source:MGI Symbol%3BAcc:MGI:104725]	GO:0016477:cell migration;GO:0008340:determination of adult lifespan;GO:0030011:maintenance of cell polarity;GO:0008584:male gonad development;GO:0035264:multicellular organism growth;GO:0000122:negative regulation of transcription from RNA polymerase II promoter;GO:0051402:neuron apoptotic process;GO:0009791:post-embryonic development;GO:0032094:response to food;GO:0007283:spermatogenesis;GO:0009404:toxin metabolic process;	GO:0030054:cell junction;GO:0031252:cell leading edge;GO:0005737:cytoplasm;GO:0016363:nuclear matrix;GO:0005654:nucleoplasm;GO:0005634:nucleus;GO:0048471:perinuclear region of cytoplasm;	GO:0008432:JUN kinase binding;GO:0019904:protein domain specific binding;GO:0061629:RNA polymerase II sequence-specific DNA binding transcription factor binding;GO:0003713:transcription coactivator activity;GO:0003714:transcription corepressor activity;	K05626	-
ENSMUSG00000042750	2862.07	1.07581	0.105419	0.0776398	1.35779	0.174529	0.735539	X	134967313	134968985	-	Bex2	brain expressed X-linked 2 [Source:MGI Symbol%3BAcc:MGI:1338017]	GO:0006915:apoptotic process;GO:0007049:cell cycle;GO:0042981:regulation of apoptotic process;GO:0051726:regulation of cell cycle;GO:0007165:signal transduction;	GO:0005737:cytoplasm;GO:0005634:nucleus;	GO:0005102:receptor binding;	-	-
ENSMUSG00000028578	200.068	1.07583	0.105444	0.129269	0.815691	0.414677	0.865214	4	94388318	94445033	-	Caap1	caspase activity and apoptosis inhibitor 1 [Source:MGI Symbol%3BAcc:MGI:1915020]	GO:0006915:apoptotic process;GO:2001268:negative regulation of cysteine-type endopeptidase activity involved in apoptotic signaling pathway;	-	-	-	-
ENSMUSG00000109555	22.1851	1.07584	0.10546	0.361909	0.291398	0.770747	0.965667	7	131913585	131915807	-	Gm44891	predicted gene 44891 [Source:MGI Symbol%3BAcc:MGI:5753467]	-	-	-	-	-
ENSMUSG00000035372	245.745	1.07586	0.105493	0.116662	0.904262	0.365856	0.848256	19	3758293	3767881	+	1810055G02Rik	RIKEN cDNA 1810055G02 gene [Source:MGI Symbol%3BAcc:MGI:1919306]	-	GO:0005794:Golgi apparatus;GO:0016021:integral component of membrane;GO:0043231:intracellular membrane-bounded organelle;GO:0005654:nucleoplasm;GO:0005886:plasma membrane;	-	-	-
ENSMUSG00000079419	19.2332	1.07586	0.105497	0.351841	0.299843	0.764297	0.963257	19	11446730	11459556	+	Ms4a6c	membrane-spanning 4-domains%2C subfamily A%2C member 6C [Source:MGI Symbol%3BAcc:MGI:2385644]	-	GO:0016021:integral component of membrane;	-	-	-
ENSMUSG00000047260	366.677	1.07588	0.105511	0.0899524	1.17296	0.240811	0.786226	11	73066345	73067863	-	Emc6	ER membrane protein complex subunit 6 [Source:MGI Symbol%3BAcc:MGI:1913298]	GO:0000045:autophagosome assembly;GO:0045050:protein insertion into ER membrane by stop-transfer membrane-anchor sequence;GO:0071816:tail-anchored membrane protein insertion into ER membrane;	GO:0072546:ER membrane protein complex;GO:0030176:integral component of endoplasmic reticulum membrane;GO:0016021:integral component of membrane;GO:0097631:integral component of omegasome membrane;	-	-	-
ENSMUSG00000007338	547.635	1.07588	0.105516	0.0829658	1.2718	0.203443	0.763784	19	6103652	6107815	-	Mrpl49	mitochondrial ribosomal protein L49 [Source:MGI Symbol%3BAcc:MGI:108180]	GO:0006412:translation;	GO:0005762:mitochondrial large ribosomal subunit;GO:0005761:mitochondrial ribosome;GO:0005739:mitochondrion;	GO:0003735:structural constituent of ribosome;	K17430	-
ENSMUSG00000102549	3.05397	1.07592	0.105569	0.858136	0.123022	0.90209	NA	1	60919497	60920897	+	Gm38137	predicted gene%2C 38137 [Source:MGI Symbol%3BAcc:MGI:5611365]	-	-	-	-	-
ENSMUSG00000030869	747.589	1.07595	0.105612	0.0734113	1.43863	0.150256	0.716746	7	121684626	121701109	-	Ndufab1	NADH:ubiquinone oxidoreductase subunit AB1 [Source:MGI Symbol%3BAcc:MGI:1917566]	GO:0032981:mitochondrial respiratory chain complex I assembly;GO:0009249:protein lipoylation;GO:0006633:fatty acid biosynthetic process;GO:0006120:mitochondrial electron transport, NADH to ubiquinone;	GO:0005762:mitochondrial large ribosomal subunit;GO:0005747:mitochondrial respiratory chain complex I;GO:0005739:mitochondrion;GO:0005654:nucleoplasm;GO:0005759:mitochondrial matrix;GO:0031966:mitochondrial membrane;	GO:0000035:acyl binding;GO:0000036:ACP phosphopantetheine attachment site binding involved in fatty acid biosynthetic process;GO:0005504:fatty acid binding;GO:0008137:NADH dehydrogenase (ubiquinone) activity;GO:0016491:oxidoreductase activity;	K03955	;ko00190 Oxidative phosphorylation;ko01100 Metabolic pathways;ko04714 Thermogenesis;ko04723 Retrograde endocannabinoid signaling;ko04932 Non-alcoholic fatty liver disease;ko05010 Alzheimer disease;ko05012 Parkinson disease;ko05014 Amyotrophic lateral sclerosis;ko05016 Huntington disease;ko05020 Prion disease;ko05022 Pathways of neurodegeneration - multiple diseases;
ENSMUSG00000106746	137.208	1.07599	0.105668	0.147919	0.714364	0.475002	0.885656	5	81974663	81975670	+	2900064F13Rik	RIKEN cDNA 2900064F13 gene [Source:MGI Symbol%3BAcc:MGI:1920293]	-	-	-	-	-
ENSMUSG00000026097	151.649	1.076	0.105682	0.139793	0.755988	0.449656	0.876054	1	53336254	53349468	+	Ormdl1	ORM1-like 1 (S. cerevisiae) [Source:MGI Symbol%3BAcc:MGI:2181669]	GO:0090156:cellular sphingolipid homeostasis;GO:0006672:ceramide metabolic process;GO:0042552:myelination;GO:1900060:negative regulation of ceramide biosynthetic process;GO:2000303:regulation of ceramide biosynthetic process;GO:0090153:regulation of sphingolipid biosynthetic process;GO:0006686:sphingomyelin biosynthetic process;	GO:0005783:endoplasmic reticulum;GO:0005789:endoplasmic reticulum membrane;GO:0016021:integral component of membrane;GO:0035339:SPOTS complex;	-	-	-
ENSMUSG00000064264	298.572	1.07601	0.105687	0.113031	0.935025	0.349776	0.843522	7	24206431	24215107	+	Zfp428	zinc finger protein 428 [Source:MGI Symbol%3BAcc:MGI:1916463]	-	-	GO:0046872:metal ion binding;	-	-
ENSMUSG00000028617	268.903	1.07602	0.1057	0.118854	0.889328	0.373827	0.851514	4	107090711	107110729	-	Lrrc42	leucine rich repeat containing 42 [Source:MGI Symbol%3BAcc:MGI:1925059]	-	-	-	-	-
ENSMUSG00000038489	136.408	1.07602	0.105705	0.13901	0.760412	0.447008	0.875589	7	141051773	141055045	-	Polr2l	polymerase (RNA) II (DNA directed) polypeptide L [Source:MGI Symbol%3BAcc:MGI:1913741]	GO:0006356:regulation of transcription from RNA polymerase I promoter;GO:0006360:transcription from RNA polymerase I promoter;GO:0006366:transcription from RNA polymerase II promoter;GO:0042797:tRNA transcription from RNA polymerase III promoter;	GO:0005829:cytosol;GO:0005654:nucleoplasm;GO:0005634:nucleus;GO:0005736:DNA-directed RNA polymerase I complex;GO:0005665:DNA-directed RNA polymerase II, core complex;GO:0005666:DNA-directed RNA polymerase III complex;	GO:0003677:DNA binding;GO:0003899:DNA-directed RNA polymerase activity;GO:0008270:zinc ion binding;	K03007	;ko03020 RNA polymerase;ko04623 Cytosolic DNA-sensing pathway;ko05016 Huntington disease;
ENSMUSG00000022220	48.9876	1.07604	0.105726	0.230647	0.458389	0.646673	0.937479	14	56006514	56021552	-	Adcy4	adenylate cyclase 4 [Source:MGI Symbol%3BAcc:MGI:99674]	GO:0007190:activation of adenylate cyclase activity;GO:0007189:adenylate cyclase-activating G-protein coupled receptor signaling pathway;GO:0007188:adenylate cyclase-modulating G-protein coupled receptor signaling pathway;GO:0006171:cAMP biosynthetic process;GO:0035556:intracellular signal transduction;	GO:0005737:cytoplasm;GO:0030425:dendrite;GO:0005887:integral component of plasma membrane;GO:0016020:membrane;GO:0005634:nucleus;GO:0005886:plasma membrane;GO:0032991:macromolecular complex;	GO:0004016:adenylate cyclase activity;GO:0005524:ATP binding;GO:0031683:G-protein beta/gamma-subunit complex binding;GO:0046872:metal ion binding;GO:0005080:protein kinase C binding;	K08044	;ko00230 Purine metabolism;ko01100 Metabolic pathways;ko01522 Endocrine resistance;ko04015 Rap1 signaling pathway;ko04020 Calcium signaling pathway;ko04022 cGMP-PKG signaling pathway;ko04024 cAMP signaling pathway;ko04062 Chemokine signaling pathway;ko04072 Phospholipase D signaling pathway;ko04114 Oocyte meiosis;ko04211 Longevity regulating pathway;ko04213 Longevity regulating pathway - multiple species;ko04261 Adrenergic signaling in cardiomyocytes;ko04270 Vascular smooth muscle contraction;ko04371 Apelin signaling pathway;ko04540 Gap junction;ko04611 Platelet activation;ko04713 Circadian entrainment;ko04714 Thermogenesis;ko04723 Retrograde endocannabinoid signaling;ko04724 Glutamatergic synapse;ko04725 Cholinergic synapse;ko04727 GABAergic synapse;ko04742 Taste transduction;ko04750 Inflammatory mediator regulation of TRP channels;ko04911 Insulin secretion;ko04912 GnRH signaling pathway;ko04913 Ovarian steroidogenesis;ko04914 Progesterone-mediated oocyte maturation;ko04915 Estrogen signaling pathway;ko04916 Melanogenesis;ko04918 Thyroid hormone synthesis;ko04921 Oxytocin signaling pathway;ko04923 Regulation of lipolysis in adipocytes;ko04925 Aldosterone synthesis and secretion;ko04926 Relaxin signaling pathway;ko04927 Cortisol synthesis and secretion;ko04928 Parathyroid hormone synthesis, secretion and action;ko04934 Cushing syndrome;ko04935 Growth hormone synthesis, secretion and action;ko04970 Salivary secretion;ko04971 Gastric acid secretion;ko04972 Pancreatic secretion;ko04976 Bile secretion;ko05032 Morphine addiction;ko05163 Human cytomegalovirus infection;ko05166 Human T-cell leukemia virus 1 infection;ko05200 Pathways in cancer;ko05414 Dilated cardiomyopathy;
ENSMUSG00000063888	637.492	1.07607	0.10577	0.0745122	1.4195	0.155754	0.722158	17	47084833	47093598	-	Rpl7l1	ribosomal protein L7-like 1 [Source:MGI Symbol%3BAcc:MGI:1913479]	GO:0001825:blastocyst formation;GO:0000463:maturation of LSU-rRNA from tricistronic rRNA transcript (SSU-rRNA, 5.8S rRNA, LSU-rRNA);	GO:0005829:cytosol;GO:0022625:cytosolic large ribosomal subunit;GO:0005730:nucleolus;	GO:0003723:RNA binding;GO:0003735:structural constituent of ribosome;	-	-
ENSMUSG00000044881	42.0627	1.07608	0.105784	0.235048	0.450053	0.652672	0.939206	7	100186278	100189576	+	Coa4	cytochrome c oxidase assembly factor 4 [Source:MGI Symbol%3BAcc:MGI:1915435]	GO:0033617:mitochondrial respiratory chain complex IV assembly;	GO:0005758:mitochondrial intermembrane space;GO:0005739:mitochondrion;	-	K18177;K09228	;ko04714 Thermogenesis;;ko05168 Herpes simplex virus 1 infection;
ENSMUSG00000075701	462.784	1.07609	0.105796	0.0977935	1.08183	0.279328	0.800371	7	65729397	65739153	+	Selenos	selenoprotein S [Source:MGI Symbol%3BAcc:MGI:95994]	GO:0045454:cell redox homeostasis;GO:0071222:cellular response to lipopolysaccharide;GO:0034599:cellular response to oxidative stress;GO:0030968:endoplasmic reticulum unfolded protein response;GO:0006983:ER overload response;GO:0002865:negative regulation of acute inflammatory response to antigenic stimulus;GO:1902236:negative regulation of endoplasmic reticulum stress-induced intrinsic apoptotic signaling pathway;GO:0050728:negative regulation of inflammatory response;GO:0032715:negative regulation of interleukin-6 production;GO:2000110:negative regulation of macrophage apoptotic process;GO:0051771:negative regulation of nitric-oxide synthase biosynthetic process;GO:0032720:negative regulation of tumor necrosis factor production;GO:0080164:regulation of nitric oxide metabolic process;GO:0009749:response to glucose;GO:0051775:response to redox state;GO:0030970:retrograde protein transport, ER to cytosol;GO:0030433:ER-associated ubiquitin-dependent protein catabolic process;	GO:0005881:cytoplasmic microtubule;GO:0036502:Derlin-1-VIMP complex;GO:0005783:endoplasmic reticulum;GO:0030176:integral component of endoplasmic reticulum membrane;GO:0034362:low-density lipoprotein particle;GO:0034361:very-low-density lipoprotein particle;	GO:0016209:antioxidant activity;GO:0051117:ATPase binding;GO:0019899:enzyme binding;GO:1990381:ubiquitin-specific protease binding;	K14025	;ko04141 Protein processing in endoplasmic reticulum;
ENSMUSG00000032092	50.153	1.07615	0.105875	0.238335	0.444229	0.656877	0.940041	9	44951097	44965313	+	Mpzl2	myelin protein zero-like 2 [Source:MGI Symbol%3BAcc:MGI:1289160]	GO:0098609:cell-cell adhesion;GO:0033077:T cell differentiation in thymus;	GO:0016021:integral component of membrane;GO:0005886:plasma membrane;	-	-	-
ENSMUSG00000023087	1005.81	1.07619	0.105927	0.0677808	1.56279	0.118103	0.686078	3	51131868	51159065	+	Noct	nocturnin [Source:MGI Symbol%3BAcc:MGI:109382]	GO:0032922:circadian regulation of gene expression;GO:0007623:circadian rhythm;GO:0000290:deadenylation-dependent decapping of nuclear-transcribed mRNA;GO:0048255:mRNA stabilization;GO:0006739:NADP metabolic process;GO:0010629:negative regulation of gene expression;GO:0045668:negative regulation of osteoblast differentiation;GO:0033962:cytoplasmic mRNA processing body assembly;GO:0045600:positive regulation of fat cell differentiation;GO:0042752:regulation of circadian rhythm;GO:0045995:regulation of embryonic development;GO:0009991:response to extracellular stimulus;GO:0032496:response to lipopolysaccharide;GO:0015074:DNA integration;GO:0075713:establishment of integrated proviral latency;GO:0046718:viral entry into host cell;GO:0044826:viral genome integration into host DNA;	GO:0005737:cytoplasm;GO:0005739:mitochondrion;GO:0005634:nucleus;GO:0000932:cytoplasmic mRNA processing body;GO:0048471:perinuclear region of cytoplasm;	GO:0000175:3'-5'-exoribonuclease activity;GO:0046872:metal ion binding;GO:0003729:mRNA binding;GO:0019178:NADP phosphatase activity;GO:0004535:poly(A)-specific ribonuclease activity;GO:0003677:DNA binding;GO:0003887:DNA-directed DNA polymerase activity;GO:0003964:RNA-directed DNA polymerase activity;GO:0004523:RNA-DNA hybrid ribonuclease activity;GO:0008270:zinc ion binding;	K18764	-
ENSMUSG00000054074	155.371	1.07619	0.105928	0.155562	0.680938	0.495911	0.895107	2	18045487	18053862	-	Skida1	SKI/DACH domain containing 1 [Source:MGI Symbol%3BAcc:MGI:1919918]	-	-	-	-	-
ENSMUSG00000022555	317.577	1.07619	0.10593	0.121714	0.870324	0.384123	0.855019	15	76386215	76396153	-	Dgat1	diacylglycerol O-acyltransferase 1 [Source:MGI Symbol%3BAcc:MGI:1333825]	GO:0046339:diacylglycerol metabolic process;GO:0055089:fatty acid homeostasis;GO:0046486:glycerolipid metabolic process;GO:0030073:insulin secretion;GO:1902224:ketone body metabolic process;GO:0019915:lipid storage;GO:0035336:long-chain fatty-acyl-CoA metabolic process;GO:0006640:monoacylglycerol biosynthetic process;GO:0046321:positive regulation of fatty acid oxidation;GO:2000491:positive regulation of hepatic stellate cell activation;GO:0010867:positive regulation of triglyceride biosynthetic process;GO:1903998:regulation of eating behavior;GO:1901738:regulation of vitamin A metabolic process;GO:0019432:triglyceride biosynthetic process;GO:0034379:very-low-density lipoprotein particle assembly;	GO:0005789:endoplasmic reticulum membrane;GO:0016021:integral component of membrane;GO:0043231:intracellular membrane-bounded organelle;GO:0016020:membrane;GO:0005886:plasma membrane;	GO:0003846:2-acylglycerol O-acyltransferase activity;GO:0016746:transferase activity, transferring acyl groups;GO:0019992:diacylglycerol binding;GO:0004144:diacylglycerol O-acyltransferase activity;GO:0005504:fatty acid binding;GO:0042802:identical protein binding;GO:0008374:O-acyltransferase activity;GO:0050252:retinol O-fatty-acyltransferase activity;	K11155	;ko00561 Glycerolipid metabolism;ko00830 Retinol metabolism;ko01100 Metabolic pathways;ko04975 Fat digestion and absorption;
ENSMUSG00000046191	243.717	1.0762	0.105944	0.109726	0.965534	0.334277	0.835523	18	37637317	37640875	+	Pcdhb20	protocadherin beta 20 [Source:MGI Symbol%3BAcc:MGI:2136758]	GO:0007155:cell adhesion;GO:0007156:homophilic cell adhesion via plasma membrane adhesion molecules;	GO:0005887:integral component of plasma membrane;	GO:0005509:calcium ion binding;	K16494	-
ENSMUSG00000017188	560.528	1.07623	0.10599	0.0850304	1.24649	0.212583	0.770587	11	101168794	101169940	-	Coa3	cytochrome C oxidase assembly factor 3 [Source:MGI Symbol%3BAcc:MGI:1098757]	GO:0033617:mitochondrial respiratory chain complex IV assembly;GO:0070131:positive regulation of mitochondrial translation;	GO:0031305:integral component of mitochondrial inner membrane;GO:0005739:mitochondrion;	-	K18175	;ko04714 Thermogenesis;
ENSMUSG00000017550	134.272	1.07628	0.106055	0.161643	0.656107	0.511756	0.900644	11	79980226	80026620	+	Atad5	ATPase family%2C AAA domain containing 5 [Source:MGI Symbol%3BAcc:MGI:2442925]	GO:0008283:cell proliferation;GO:0006974:cellular response to DNA damage stimulus;GO:0090618:DNA clamp unloading;GO:0008630:intrinsic apoptotic signaling pathway in response to DNA damage;GO:0042771:intrinsic apoptotic signaling pathway in response to DNA damage by p53 class mediator;GO:0045190:isotype switching;GO:1902230:negative regulation of intrinsic apoptotic signaling pathway in response to DNA damage;GO:1902166:negative regulation of intrinsic apoptotic signaling pathway in response to DNA damage by p53 class mediator;GO:0033260:nuclear DNA replication;GO:0090305:nucleic acid phosphodiester bond hydrolysis;GO:0030890:positive regulation of B cell proliferation;GO:1902751:positive regulation of cell cycle G2/M phase transition;GO:0045740:positive regulation of DNA replication;GO:0048304:positive regulation of isotype switching to IgG isotypes;GO:1901990:regulation of mitotic cell cycle phase transition;GO:0042770:signal transduction in response to DNA damage;	GO:0031391:Elg1 RFC-like complex;GO:0005634:nucleus;	GO:0005524:ATP binding;GO:0003677:DNA binding;	-	-
ENSMUSG00000086544	37.0936	1.07629	0.10607	0.249742	0.424716	0.671044	0.942774	2	73426870	73446356	+	Chn1os3	chimerin 1%2C opposite strand 3 [Source:MGI Symbol%3BAcc:MGI:3705094]	-	-	-	-	-
ENSMUSG00000056204	153.341	1.07632	0.106113	0.146984	0.721938	0.470333	0.883756	8	71099085	71113038	-	Pgpep1	pyroglutamyl-peptidase I [Source:MGI Symbol%3BAcc:MGI:1913772]	GO:0006508:proteolysis;	GO:0005829:cytosol;	GO:0008233:peptidase activity;GO:0016920:pyroglutamyl-peptidase activity;	K01304	-
ENSMUSG00000037946	151.059	1.07633	0.106125	0.143284	0.740659	0.458901	0.879303	13	49415030	49473787	-	Fgd3	FYVE%2C RhoGEF and PH domain containing 3 [Source:MGI Symbol%3BAcc:MGI:1353657]	GO:0007010:cytoskeleton organization;GO:0046847:filopodium assembly;	GO:0005737:cytoplasm;GO:0005856:cytoskeleton;	GO:0005085:guanyl-nucleotide exchange factor activity;GO:0046872:metal ion binding;	K05722	;ko04810 Regulation of actin cytoskeleton;
ENSMUSG00000047261	4086.36	1.07634	0.10613	0.0843196	1.25867	0.20815	0.769282	16	42068805	42161014	-	Gap43	growth associated protein 43 [Source:MGI Symbol%3BAcc:MGI:95639]	GO:0016198:axon choice point recognition;GO:0007411:axon guidance;GO:0031103:axon regeneration;GO:0045165:cell fate commitment;GO:0010001:glial cell differentiation;GO:0007399:nervous system development;GO:0051489:regulation of filopodium assembly;GO:0040008:regulation of growth;GO:0042246:tissue regeneration;	GO:0030424:axon;GO:0071944:cell periphery;GO:0005737:cytoplasm;GO:0030425:dendrite;GO:0031527:filopodium membrane;GO:0030426:growth cone;GO:0032584:growth cone membrane;GO:0043204:perikaryon;GO:0005886:plasma membrane;GO:0014069:postsynaptic density;	GO:0005516:calmodulin binding;GO:0035727:lysophosphatidic acid binding;GO:1901981:phosphatidylinositol phosphate binding;GO:0001786:phosphatidylserine binding;	-	-
ENSMUSG00000117126	4.31424	1.07634	0.106136	0.807112	0.1315	0.895379	NA	17	72232227	72234025	-	Gm49924	predicted gene%2C 49924 [Source:MGI Symbol%3BAcc:MGI:6270630]	-	-	-	-	-
ENSMUSG00000027222	195.226	1.07641	0.106229	0.115463	0.920021	0.357562	0.845401	2	92205021	92211562	+	Pex16	peroxisomal biogenesis factor 16 [Source:MGI Symbol%3BAcc:MGI:1338829]	GO:0032581:ER-dependent peroxisome organization;GO:0016557:peroxisome membrane biogenesis;GO:0007031:peroxisome organization;GO:0016558:protein import into peroxisome matrix;GO:0045046:protein import into peroxisome membrane;GO:0006625:protein targeting to peroxisome;GO:0022615:protein to membrane docking;	GO:0005783:endoplasmic reticulum;GO:0005789:endoplasmic reticulum membrane;GO:0005779:integral component of peroxisomal membrane;GO:0005778:peroxisomal membrane;GO:0005777:peroxisome;	GO:0008022:protein C-terminus binding;	K13335	;ko04146 Peroxisome;
ENSMUSG00000028478	2175.22	1.07644	0.10627	0.0728828	1.4581	0.144813	0.709792	4	44004452	44032846	+	Clta	clathrin%2C light polypeptide (Lca) [Source:MGI Symbol%3BAcc:MGI:894297]	GO:0007049:cell cycle;GO:0051301:cell division;GO:0048268:clathrin coat assembly;GO:0072583:clathrin-mediated endocytosis;GO:0006886:intracellular protein transport;GO:0006897:endocytosis;	GO:0030118:clathrin coat;GO:0030132:clathrin coat of coated pit;GO:0030130:clathrin coat of trans-Golgi network vesicle;GO:0071439:clathrin complex;GO:0030125:clathrin vesicle coat;GO:0045334:clathrin-coated endocytic vesicle;GO:0031410:cytoplasmic vesicle;GO:0005829:cytosol;GO:0036020:endolysosome membrane;GO:0016020:membrane;GO:0005886:plasma membrane;GO:0005819:spindle;GO:0030672:synaptic vesicle membrane;GO:0032588:trans-Golgi network membrane;GO:0005905:coated pit;GO:0030136:clathrin-coated vesicle;GO:0030669:clathrin-coated endocytic vesicle membrane;	GO:0032050:clathrin heavy chain binding;GO:0051020:GTPase binding;GO:0042277:peptide binding;GO:0044877:macromolecular complex binding;GO:0005198:structural molecule activity;	K04644	;ko04142 Lysosome;ko04144 Endocytosis;ko04721 Synaptic vesicle cycle;ko04961 Endocrine and other factor-regulated calcium reabsorption;ko05016 Huntington disease;ko05100 Bacterial invasion of epithelial cells;
ENSMUSG00000053062	886.726	1.07647	0.106302	0.0797028	1.33373	0.182292	0.743737	16	84571011	84622816	+	Jam2	junction adhesion molecule 2 [Source:MGI Symbol%3BAcc:MGI:1933820]	GO:0098609:cell-cell adhesion;GO:0045123:cellular extravasation;GO:0097241:hematopoietic stem cell migration to bone marrow;GO:0050901:leukocyte tethering or rolling;GO:0071593:lymphocyte aggregation;GO:0035633:maintenance of blood-brain barrier;GO:0007520:myoblast fusion;GO:0031642:negative regulation of myelination;GO:2000403:positive regulation of lymphocyte migration;GO:0007286:spermatid development;GO:0007162:negative regulation of cell adhesion;	GO:0005923:bicellular tight junction;GO:0009986:cell surface;GO:0044291:cell-cell contact zone;GO:0005887:integral component of plasma membrane;GO:0005886:plasma membrane;GO:0098636:protein complex involved in cell adhesion;GO:0036477:somatodendritic compartment;GO:0070160:occluding junction;	GO:0005178:integrin binding;	K06735	;ko04514 Cell adhesion molecules;ko04530 Tight junction;ko04670 Leukocyte transendothelial migration;ko05120 Epithelial cell signaling in Helicobacter pylori infection;
ENSMUSG00000040681	1051.88	1.07655	0.106409	0.074436	1.42954	0.152849	0.720914	16	95921818	95928929	-	Hmgn1	high mobility group nucleosomal binding domain 1 [Source:MGI Symbol%3BAcc:MGI:96120]	GO:0006325:chromatin organization;GO:1901666:positive regulation of NAD+ ADP-ribosyltransferase activity;GO:0048597:post-embryonic camera-type eye morphogenesis;GO:0000720:pyrimidine dimer repair by nucleotide-excision repair;GO:0040034:regulation of development, heterochronic;GO:0050678:regulation of epithelial cell proliferation;GO:0006357:regulation of transcription from RNA polymerase II promoter;GO:0010224:response to UV-B;GO:0010225:response to UV-C;GO:0006283:transcription-coupled nucleotide-excision repair;	GO:0000785:chromatin;GO:0005737:cytoplasm;GO:0005654:nucleoplasm;GO:0005634:nucleus;	GO:0003682:chromatin binding;GO:0031492:nucleosomal DNA binding;	K11299	-
ENSMUSG00000027079	114.578	1.07656	0.106435	0.149585	0.711535	0.476753	0.886638	2	84552448	84557694	-	Clp1	CLP1%2C cleavage and polyadenylation factor I subunit [Source:MGI Symbol%3BAcc:MGI:2138968]	GO:0021695:cerebellar cortex development;GO:0006378:mRNA polyadenylation;GO:0006396:RNA processing;GO:0035087:siRNA loading onto RISC involved in RNA interference;GO:0030423:targeting of mRNA for destruction involved in RNA interference;GO:0006388:tRNA splicing, via endonucleolytic cleavage and ligation;	GO:0005829:cytosol;GO:0005849:mRNA cleavage factor complex;GO:0005654:nucleoplasm;GO:0005634:nucleus;GO:0000214:tRNA-intron endonuclease complex;	GO:0005524:ATP binding;GO:0046404:ATP-dependent polydeoxyribonucleotide 5'-hydroxyl-kinase activity;GO:0051736:ATP-dependent polyribonucleotide 5'-hydroxyl-kinase activity;GO:0051733:polydeoxyribonucleotide kinase activity;GO:0051731:polynucleotide 5'-hydroxyl-kinase activity;	K14399	;ko03015 mRNA surveillance pathway;
ENSMUSG00000043929	447.171	1.07661	0.106494	0.0870159	1.22384	0.221012	0.776164	X	93278205	93321330	+	Klhl15	kelch-like 15 [Source:MGI Symbol%3BAcc:MGI:1923400]	GO:2000042:negative regulation of double-strand break repair via homologous recombination;GO:0071630:nucleus-associated proteasomal ubiquitin-dependent protein catabolic process;GO:0016567:protein ubiquitination;GO:0006511:ubiquitin-dependent protein catabolic process;	GO:0031463:Cul3-RING ubiquitin ligase complex;GO:0005634:nucleus;	-	K10452	-
ENSMUSG00000026457	1015.13	1.07666	0.106566	0.0701616	1.51886	0.128798	0.691434	1	134343116	134361089	+	Adipor1	adiponectin receptor 1 [Source:MGI Symbol%3BAcc:MGI:1919924]	GO:0033211:adiponectin-activated signaling pathway;GO:0019395:fatty acid oxidation;GO:0042593:glucose homeostasis;GO:0009755:hormone-mediated signaling pathway;GO:0033210:leptin-mediated signaling pathway;GO:0030308:negative regulation of cell growth;GO:0010633:negative regulation of epithelial cell migration;GO:0010719:negative regulation of epithelial to mesenchymal transition;GO:1901223:negative regulation of NIK/NF-kappaB signaling;GO:0046426:negative regulation of JAK-STAT cascade;GO:0046628:positive regulation of insulin receptor signaling pathway;GO:0046427:positive regulation of JAK-STAT cascade;GO:0010906:regulation of glucose metabolic process;GO:0019216:regulation of lipid metabolic process;	GO:0016021:integral component of membrane;GO:0031226:intrinsic component of plasma membrane;GO:0005886:plasma membrane;GO:0016020:membrane;	GO:0097003:adipokinetic hormone receptor activity;GO:0055100:adiponectin binding;GO:0042802:identical protein binding;GO:0046872:metal ion binding;GO:0019901:protein kinase binding;GO:0038023:signaling receptor activity;	K07297	;ko04152 AMPK signaling pathway;ko04211 Longevity regulating pathway;ko04920 Adipocytokine signaling pathway;ko04932 Non-alcoholic fatty liver disease;
ENSMUSG00000010517	656.479	1.07667	0.106576	0.0841626	1.26631	0.205401	0.766267	4	109533785	109821157	+	Faf1	Fas-associated factor 1 [Source:MGI Symbol%3BAcc:MGI:109419]	GO:0006915:apoptotic process;GO:0008219:cell death;GO:0007253:cytoplasmic sequestering of NF-kappaB;GO:0010942:positive regulation of cell death;GO:1903364:positive regulation of cellular protein catabolic process;GO:0045740:positive regulation of DNA replication;GO:1902043:positive regulation of extrinsic apoptotic signaling pathway via death domain receptors;GO:0031334:positive regulation of protein complex assembly;GO:0030155:regulation of cell adhesion;GO:0042176:regulation of protein catabolic process;	GO:0005737:cytoplasm;GO:0005829:cytosol;GO:0005635:nuclear envelope;GO:0005654:nucleoplasm;GO:0005634:nucleus;GO:0048471:perinuclear region of cytoplasm;GO:0034098:VCP-NPL4-UFD1 AAA ATPase complex;	GO:0031072:heat shock protein binding;GO:0051059:NF-kappaB binding;GO:0019904:protein domain specific binding;GO:0019901:protein kinase binding;GO:0043130:ubiquitin binding;GO:0031625:ubiquitin protein ligase binding;	-	-
ENSMUSG00000035342	444.849	1.07667	0.106581	0.12503	0.852443	0.393968	0.859464	19	45002853	45015550	+	Lzts2	leucine zipper%2C putative tumor suppressor 2 [Source:MGI Symbol%3BAcc:MGI:2385095]	GO:0001822:kidney development;GO:0051013:microtubule severing;GO:0000281:mitotic cytokinesis;GO:0090090:negative regulation of canonical Wnt signaling pathway;GO:0008285:negative regulation of cell proliferation;GO:1900181:negative regulation of protein localization to nucleus;GO:0030178:negative regulation of Wnt signaling pathway;GO:0051168:nuclear export;GO:0010942:positive regulation of cell death;GO:0060682:primary ureteric bud growth;GO:0051255:spindle midzone assembly;GO:0072197:ureter morphogenesis;GO:0016055:Wnt signaling pathway;	GO:0005813:centrosome;GO:0005737:cytoplasm;GO:0005829:cytosol;GO:0005874:microtubule;GO:0030496:midbody;GO:0005886:plasma membrane;GO:0031982:vesicle;	-	-	-
ENSMUSG00000027230	33.7818	1.07672	0.106643	0.273161	0.390405	0.696237	0.946832	2	91812673	91854847	-	Creb3l1	cAMP responsive element binding protein 3-like 1 [Source:MGI Symbol%3BAcc:MGI:1347062]	GO:0030968:endoplasmic reticulum unfolded protein response;GO:0070278:extracellular matrix constituent secretion;GO:1902236:negative regulation of endoplasmic reticulum stress-induced intrinsic apoptotic signaling pathway;GO:0040037:negative regulation of fibroblast growth factor receptor signaling pathway;GO:0010629:negative regulation of gene expression;GO:1903671:negative regulation of sprouting angiogenesis;GO:0045892:negative regulation of transcription, DNA-templated;GO:0001649:osteoblast differentiation;GO:0032967:positive regulation of collagen biosynthetic process;GO:1990440:positive regulation of transcription from RNA polymerase II promoter in response to endoplasmic reticulum stress;GO:0030278:regulation of ossification;GO:0006357:regulation of transcription from RNA polymerase II promoter;	GO:0000785:chromatin;GO:0005829:cytosol;GO:0005783:endoplasmic reticulum;GO:0005789:endoplasmic reticulum membrane;GO:0000139:Golgi membrane;GO:0030176:integral component of endoplasmic reticulum membrane;GO:0016020:membrane;GO:0005654:nucleoplasm;GO:0005634:nucleus;	GO:0035497:cAMP response element binding;GO:0003682:chromatin binding;GO:0001228:RNA polymerase II transcription regulatory region sequence-specific DNA binding transcription factor activity involved in positive regulation of transcription;GO:0003700:sequence-specific DNA binding transcription factor activity;GO:0000981:sequence-specific DNA binding RNA polymerase II transcription factor activity;GO:0001227:RNA polymerase II transcription regulatory region sequence-specific DNA binding transcription factor activity involved in negative regulation of transcription;GO:0046332:SMAD binding;GO:0000976:transcription regulatory region sequence-specific DNA binding;	K09048	;ko04022 cGMP-PKG signaling pathway;ko04024 cAMP signaling pathway;ko04151 PI3K-Akt signaling pathway;ko04152 AMPK signaling pathway;ko04211 Longevity regulating pathway;ko04261 Adrenergic signaling in cardiomyocytes;ko04668 TNF signaling pathway;ko04714 Thermogenesis;ko04725 Cholinergic synapse;ko04728 Dopaminergic synapse;ko04911 Insulin secretion;ko04915 Estrogen signaling pathway;ko04916 Melanogenesis;ko04918 Thyroid hormone synthesis;ko04922 Glucagon signaling pathway;ko04925 Aldosterone synthesis and secretion;ko04926 Relaxin signaling pathway;ko04927 Cortisol synthesis and secretion;ko04928 Parathyroid hormone synthesis, secretion and action;ko04931 Insulin resistance;ko04934 Cushing syndrome;ko04935 Growth hormone synthesis, secretion and action;ko04962 Vasopressin-regulated water reabsorption;ko05016 Huntington disease;ko05020 Prion disease;ko05030 Cocaine addiction;ko05031 Amphetamine addiction;ko05034 Alcoholism;ko05161 Hepatitis B;ko05163 Human cytomegalovirus infection;ko05165 Human papillomavirus infection;ko05166 Human T-cell leukemia virus 1 infection;ko05203 Viral carcinogenesis;ko05215 Prostate cancer;
ENSMUSG00000112972	0.704487	1.07674	0.106667	1.94515	0.0548371	0.956268	NA	12	63618637	63622481	+	Gm48417	predicted gene%2C 48417 [Source:MGI Symbol%3BAcc:MGI:6097910]	GO:0006310:DNA recombination;	-	GO:0004519:endonuclease activity;GO:0046872:metal ion binding;GO:0003964:RNA-directed DNA polymerase activity;	-	-
ENSMUSG00000078235	258.803	1.07675	0.106688	0.141681	0.753014	0.451442	0.877347	4	138121403	138123839	-	Fam43b	family with sequence similarity 43%2C member B [Source:MGI Symbol%3BAcc:MGI:3651622]	-	-	-	-	-
ENSMUSG00000012405	2010.66	1.07677	0.106714	0.0638915	1.67023	0.0948739	0.657938	14	4198305	4201873	+	Rpl15	ribosomal protein L15 [Source:MGI Symbol%3BAcc:MGI:1913730]	GO:0002181:cytoplasmic translation;	GO:0022625:cytosolic large ribosomal subunit;GO:0016020:membrane;GO:0005634:nucleus;	GO:0003723:RNA binding;GO:0003735:structural constituent of ribosome;	K02877	;ko03010 Ribosome;ko05171 Coronavirus disease - COVID-19;
ENSMUSG00000108049	158.174	1.07679	0.106735	0.140777	0.758188	0.448339	0.875589	6	87963173	87966711	+	Gm44168	predicted gene%2C 44168 [Source:MGI Symbol%3BAcc:MGI:5690560]	-	-	-	-	-
ENSMUSG00000027533	869.71	1.0768	0.106744	0.0870582	1.22613	0.220151	0.776164	3	10077608	10081667	+	Fabp5	fatty acid binding protein 5%2C epidermal [Source:MGI Symbol%3BAcc:MGI:101790]	GO:0042593:glucose homeostasis;GO:0006006:glucose metabolic process;GO:0006629:lipid metabolic process;GO:1990379:lipid transport across blood brain barrier;GO:0015909:long-chain fatty acid transport;GO:0010829:negative regulation of glucose transport;GO:0006656:phosphatidylcholine biosynthetic process;GO:0035360:positive regulation of peroxisome proliferator activated receptor signaling pathway;GO:0031392:regulation of prostaglandin biosynthetic process;GO:0051930:regulation of sensory perception of pain;	GO:0005737:cytoplasm;GO:0005615:extracellular space;GO:0005634:nucleus;GO:0014069:postsynaptic density;GO:0045202:synapse;	GO:0005504:fatty acid binding;GO:0042802:identical protein binding;GO:0005324:long-chain fatty acid transporter activity;GO:0001972:retinoic acid binding;	K08754	;ko03320 PPAR signaling pathway;
ENSMUSG00000115099	244.115	1.07682	0.106773	0.121872	0.876106	0.380972	0.854661	14	103584343	103687303	+	1700087I21Rik	RIKEN cDNA 1700087I21 gene [Source:MGI Symbol%3BAcc:MGI:1923869]	-	-	-	-	-
ENSMUSG00000026917	485.72	1.07686	0.10683	0.0958734	1.11428	0.265158	0.794116	2	27405169	27426547	+	Wdr5	WD repeat domain 5 [Source:MGI Symbol%3BAcc:MGI:2155884]	GO:0051568:histone H3-K4 methylation;GO:0043984:histone H4-K16 acetylation;GO:0043981:histone H4-K5 acetylation;GO:0043982:histone H4-K8 acetylation;	GO:0000123:histone acetyltransferase complex;GO:0035097:histone methyltransferase complex;GO:0071339:MLL1 complex;GO:0005634:nucleus;GO:0048188:Set1C/COMPASS complex;	GO:0035064:methylated histone binding;	K14963	;ko04934 Cushing syndrome;
ENSMUSG00000054405	1788.6	1.07687	0.106849	0.0641958	1.66442	0.0960275	0.657938	4	132262861	132281053	+	Dnajc8	DnaJ heat shock protein family (Hsp40) member C8 [Source:MGI Symbol%3BAcc:MGI:1915848]	-	GO:0005634:nucleus;GO:0005829:cytosol;GO:0045171:intercellular bridge;GO:0005654:nucleoplasm;	GO:0030544:Hsp70 protein binding;	K09528	-
ENSMUSG00000035754	627.163	1.07691	0.1069	0.0767282	1.39323	0.163551	0.728877	10	79795986	79806037	+	Wdr18	WD repeat domain 18 [Source:MGI Symbol%3BAcc:MGI:2158400]	GO:0030174:regulation of DNA-dependent DNA replication initiation;GO:0006364:rRNA processing;	GO:0005656:nuclear pre-replicative complex;GO:0005730:nucleolus;GO:0005654:nucleoplasm;GO:0097344:Rix1 complex;	-	K14829	-
ENSMUSG00000033323	274.207	1.07694	0.106933	0.111438	0.959579	0.337267	0.837188	18	80451174	80512910	-	Ctdp1	CTD (carboxy-terminal domain%2C RNA polymerase II%2C polypeptide A) phosphatase%2C subunit 1 [Source:MGI Symbol%3BAcc:MGI:1926953]	GO:0051301:cell division;GO:0070940:dephosphorylation of RNA polymerase II C-terminal domain;GO:0010458:exit from mitosis;GO:0061052:negative regulation of cell growth involved in cardiac muscle cell development;GO:0043923:positive regulation by host of viral transcription;GO:0006470:protein dephosphorylation;	GO:0005813:centrosome;GO:0005737:cytoplasm;GO:0043231:intracellular membrane-bounded organelle;GO:0030496:midbody;GO:0005654:nucleoplasm;GO:0005634:nucleus;GO:0032991:macromolecular complex;GO:0005819:spindle;GO:0051233:spindle midzone;GO:0000922:spindle pole;	GO:0008420:CTD phosphatase activity;GO:0030957:Tat protein binding;GO:0001096:TFIIF-class transcription factor binding;	K15732	-
ENSMUSG00000053398	807.91	1.07695	0.106947	0.0887262	1.20536	0.228062	0.779776	3	98220486	98247306	-	Phgdh	3-phosphoglycerate dehydrogenase [Source:MGI Symbol%3BAcc:MGI:1355330]	GO:0070314:G1 to G0 transition;GO:0009448:gamma-aminobutyric acid metabolic process;GO:0021782:glial cell development;GO:0006541:glutamine metabolic process;GO:0006544:glycine metabolic process;GO:0006564:L-serine biosynthetic process;GO:0006563:L-serine metabolic process;GO:0021915:neural tube development;GO:0022008:neurogenesis;GO:0031175:neuron projection development;GO:0010468:regulation of gene expression;GO:0021510:spinal cord development;GO:0019530:taurine metabolic process;GO:0006566:threonine metabolic process;	GO:0043209:myelin sheath;	GO:0051287:NAD binding;GO:0004617:phosphoglycerate dehydrogenase activity;	K00058	;ko00260 Glycine, serine and threonine metabolism;ko00270 Cysteine and methionine metabolism;ko00680 Methane metabolism;ko01100 Metabolic pathways;ko01110 Biosynthesis of secondary metabolites;ko01120 Microbial metabolism in diverse environments;ko01200 Carbon metabolism;ko01230 Biosynthesis of amino acids;
ENSMUSG00000021271	222.807	1.07697	0.106974	0.108819	0.98305	0.325583	0.830373	12	110816687	110836430	+	Zfp839	zinc finger protein 839 [Source:MGI Symbol%3BAcc:MGI:1920055]	-	-	GO:0046872:metal ion binding;	-	-
ENSMUSG00000057137	29.1989	1.07699	0.107001	0.276617	0.38682	0.698889	0.946998	6	34840081	34851881	+	Tmem140	transmembrane protein 140 [Source:MGI Symbol%3BAcc:MGI:1915737]	-	GO:0016021:integral component of membrane;	-	-	-
ENSMUSG00000023991	410.42	1.07703	0.107056	0.097007	1.10359	0.269769	0.796525	17	48178058	48235570	-	Foxp4	forkhead box P4 [Source:MGI Symbol%3BAcc:MGI:1921373]	GO:0000122:negative regulation of transcription from RNA polymerase II promoter;GO:0006357:regulation of transcription from RNA polymerase II promoter;GO:0048617:embryonic foregut morphogenesis;GO:0007507:heart development;GO:0061140:lung secretory cell differentiation;GO:1901250:negative regulation of lung goblet cell differentiation;GO:1901249:regulation of lung goblet cell differentiation;	GO:0000785:chromatin;GO:0005634:nucleus;	GO:0000981:sequence-specific DNA binding RNA polymerase II transcription factor activity;GO:0001227:RNA polymerase II transcription regulatory region sequence-specific DNA binding transcription factor activity involved in negative regulation of transcription;GO:0046872:metal ion binding;GO:0000978:RNA polymerase II core promoter proximal region sequence-specific DNA binding;GO:0003677:DNA binding;GO:0042802:identical protein binding;	K09409	-
ENSMUSG00000110040	14.8191	1.07704	0.107069	0.387142	0.276561	0.782117	0.968267	7	141924833	141936404	-	Gm49369	predicted gene%2C 49369 [Source:MGI Symbol%3BAcc:MGI:6121585]	GO:0000045:autophagosome assembly;GO:0042159:lipoprotein catabolic process;GO:0043065:positive regulation of apoptotic process;GO:0043280:positive regulation of cysteine-type endopeptidase activity involved in apoptotic process;GO:0006508:proteolysis;GO:0070201:regulation of establishment of protein localization;	GO:0010008:endosome membrane;GO:0005615:extracellular space;GO:0005765:lysosomal membrane;GO:0005764:lysosome;GO:0042470:melanosome;GO:0045121:membrane raft;GO:0005739:mitochondrion;	GO:0004190:aspartic-type endopeptidase activity;GO:0070001:aspartic-type peptidase activity;GO:0004175:endopeptidase activity;GO:0016787:hydrolase activity;GO:0008233:peptidase activity;GO:0042277:peptide binding;	K01379	;ko04071 Sphingolipid signaling pathway;ko04140 Autophagy - animal;ko04142 Lysosome;ko04210 Apoptosis;ko04915 Estrogen signaling pathway;ko05152 Tuberculosis;
ENSMUSG00000041658	1233.98	1.07708	0.107131	0.0671766	1.59477	0.110764	0.675714	X	151922977	151954939	+	Rragb	Ras-related GTP binding B [Source:MGI Symbol%3BAcc:MGI:3038613]	GO:0034613:cellular protein localization;GO:0034198:cellular response to amino acid starvation;GO:0071230:cellular response to amino acid stimulus;GO:1990253:cellular response to leucine starvation;GO:0009267:cellular response to starvation;GO:0032008:positive regulation of TOR signaling;GO:1904263:positive regulation of TORC1 signaling;GO:0010506:regulation of autophagy;GO:0032006:regulation of TOR signaling;	GO:0005737:cytoplasm;GO:0005829:cytosol;GO:1990131:Gtr1-Gtr2 GTPase complex;GO:0005765:lysosomal membrane;GO:0005764:lysosome;GO:0005634:nucleus;GO:0071986:Ragulator complex;	GO:0005525:GTP binding;GO:0003924:GTPase activity;GO:0051020:GTPase binding;GO:0032561:guanyl ribonucleotide binding;	K16185	;ko04140 Autophagy - animal;ko04150 mTOR signaling pathway;ko05131 Shigellosis;
ENSMUSG00000013822	391.488	1.07711	0.107167	0.0918353	1.16694	0.243233	0.786226	9	22024285	22028468	-	Elof1	ELF1 homolog%2C elongation factor 1 [Source:MGI Symbol%3BAcc:MGI:1913376]	GO:0048096:chromatin-mediated maintenance of transcription;GO:0006368:transcription elongation from RNA polymerase II promoter;	GO:0005730:nucleolus;GO:0008023:transcription elongation factor complex;	GO:0046872:metal ion binding;GO:0000993:RNA polymerase II core binding;	-	-
ENSMUSG00000020277	2002.65	1.07712	0.10718	0.0590718	1.81439	0.0696171	0.626588	10	77822781	77845917	-	Pfkl	phosphofructokinase%2C liver%2C B-type [Source:MGI Symbol%3BAcc:MGI:97547]	GO:0061621:canonical glycolysis;GO:0005975:carbohydrate metabolic process;GO:0030388:fructose 1,6-bisphosphate metabolic process;GO:0006002:fructose 6-phosphate metabolic process;GO:0006096:glycolytic process;GO:0061615:glycolytic process through fructose-6-phosphate;GO:0046676:negative regulation of insulin secretion;GO:0009749:response to glucose;	GO:0005945:6-phosphofructokinase complex;GO:0005829:cytosol;GO:0016020:membrane;	GO:0003872:6-phosphofructokinase activity;GO:0016208:AMP binding;GO:0005524:ATP binding;GO:0070061:fructose binding;GO:0070095:fructose-6-phosphate binding;GO:0042802:identical protein binding;GO:0019900:kinase binding;GO:0046872:metal ion binding;GO:0048029:monosaccharide binding;GO:0004331:fructose-2,6-bisphosphate 2-phosphatase activity;	K00850	;ko00010 Glycolysis / Gluconeogenesis;ko00030 Pentose phosphate pathway;ko00051 Fructose and mannose metabolism;ko00052 Galactose metabolism;ko00680 Methane metabolism;ko01100 Metabolic pathways;ko01110 Biosynthesis of secondary metabolites;ko01120 Microbial metabolism in diverse environments;ko01200 Carbon metabolism;ko01230 Biosynthesis of amino acids;ko03018 RNA degradation;ko04066 HIF-1 signaling pathway;ko04152 AMPK signaling pathway;ko04919 Thyroid hormone signaling pathway;ko04922 Glucagon signaling pathway;ko05230 Central carbon metabolism in cancer;
ENSMUSG00000022912	265.102	1.07715	0.107224	0.105326	1.01801	0.308671	0.820816	16	62674670	62749709	+	Pros1	protein S (alpha) [Source:MGI Symbol%3BAcc:MGI:1095733]	GO:0007596:blood coagulation;GO:0042730:fibrinolysis;GO:0050819:negative regulation of coagulation;GO:0050766:positive regulation of phagocytosis;	GO:0005615:extracellular space;GO:0032991:macromolecular complex;	GO:0005509:calcium ion binding;GO:0044877:macromolecular complex binding;	K03908	;ko04610 Complement and coagulation cascades;
ENSMUSG00000091512	808.444	1.07716	0.107238	0.0668282	1.60468	0.108565	0.672894	3	137624267	137634661	+	Lamtor3	late endosomal/lysosomal adaptor%2C MAPK and MTOR activator 3 [Source:MGI Symbol%3BAcc:MGI:1929467]	GO:0034613:cellular protein localization;GO:0071230:cellular response to amino acid stimulus;GO:0043410:positive regulation of MAPK cascade;GO:0032008:positive regulation of TOR signaling;GO:1902414:protein localization to cell junction;GO:0000186:activation of MAPKK activity;	GO:0005770:late endosome;GO:0071986:Ragulator complex;	GO:0005085:guanyl-nucleotide exchange factor activity;GO:0019209:kinase activator activity;GO:0060090:binding, bridging;	K04370	;ko04010 MAPK signaling pathway;ko04150 mTOR signaling pathway;
ENSMUSG00000020190	438.521	1.07719	0.107279	0.108189	0.991591	0.321397	0.826982	10	80501161	80513946	-	Mknk2	MAP kinase-interacting serine/threonine kinase 2 [Source:MGI Symbol%3BAcc:MGI:894279]	GO:0071243:cellular response to arsenic-containing substance;GO:0097192:extrinsic apoptotic signaling pathway in absence of ligand;GO:0030097:hemopoiesis;GO:0035556:intracellular signal transduction;GO:0018105:peptidyl-serine phosphorylation;GO:0046777:protein autophosphorylation;GO:0006468:protein phosphorylation;GO:0006417:regulation of translation;	GO:0005737:cytoplasm;GO:0016604:nuclear body;GO:0005654:nucleoplasm;GO:0005634:nucleus;GO:0016605:PML body;	GO:0005524:ATP binding;GO:0009931:calcium-dependent protein serine/threonine kinase activity;GO:0005516:calmodulin binding;GO:0004683:calmodulin-dependent protein kinase activity;GO:0046872:metal ion binding;GO:0004674:protein serine/threonine kinase activity;	K04372	;ko04010 MAPK signaling pathway;ko04066 HIF-1 signaling pathway;ko04910 Insulin signaling pathway;
ENSMUSG00000021764	860.804	1.0772	0.107286	0.0732188	1.46528	0.142844	0.708962	13	114424331	114524794	-	Ndufs4	NADH:ubiquinone oxidoreductase core subunit S4 [Source:MGI Symbol%3BAcc:MGI:1343135]	GO:0030534:adult behavior;GO:0007628:adult walking behavior;GO:0007420:brain development;GO:0045333:cellular respiration;GO:0071453:cellular response to oxygen levels;GO:0050890:cognition;GO:0042417:dopamine metabolic process;GO:0006954:inflammatory response;GO:0045087:innate immune response;GO:0032981:mitochondrial respiratory chain complex I assembly;GO:0070997:neuron death;GO:0048146:positive regulation of fibroblast proliferation;GO:0036343:psychomotor behavior;GO:0072593:reactive oxygen species metabolic process;GO:0051881:regulation of mitochondrial membrane potential;GO:0001932:regulation of protein phosphorylation;GO:0022904:respiratory electron transport chain;GO:0003016:respiratory system process;GO:0051591:response to cAMP;GO:0014876:response to injury involved in regulation of muscle adaptation;GO:0007605:sensory perception of sound;GO:0006099:tricarboxylic acid cycle;GO:0007601:visual perception;	GO:0005747:mitochondrial respiratory chain complex I;GO:0005739:mitochondrion;	GO:0008137:NADH dehydrogenase (ubiquinone) activity;	K03937	;ko00190 Oxidative phosphorylation;ko01100 Metabolic pathways;ko04714 Thermogenesis;ko04723 Retrograde endocannabinoid signaling;ko04932 Non-alcoholic fatty liver disease;ko05010 Alzheimer disease;ko05012 Parkinson disease;ko05014 Amyotrophic lateral sclerosis;ko05016 Huntington disease;ko05020 Prion disease;ko05022 Pathways of neurodegeneration - multiple diseases;
ENSMUSG00000002731	209.837	1.07721	0.107296	0.113256	0.947373	0.343449	0.839901	2	76460242	76478359	-	Prkra	protein kinase%2C interferon inducible double stranded RNA dependent activator [Source:MGI Symbol%3BAcc:MGI:1344375]	GO:0034599:cellular response to oxidative stress;GO:0043583:ear development;GO:0042474:middle ear morphogenesis;GO:0042473:outer ear morphogenesis;GO:0008284:positive regulation of cell proliferation;GO:2001244:positive regulation of intrinsic apoptotic signaling pathway;GO:0031054:pre-miRNA processing;GO:0035196:production of miRNAs involved in gene silencing by miRNA;GO:0030422:production of siRNA involved in RNA interference;GO:0006468:protein phosphorylation;GO:0050821:protein stabilization;GO:0048705:skeletal system morphogenesis;	GO:0005737:cytoplasm;GO:0005829:cytosol;GO:0005654:nucleoplasm;GO:0048471:perinuclear region of cytoplasm;GO:0070578:RISC-loading complex;	GO:0003725:double-stranded RNA binding;GO:0008047:enzyme activator activity;GO:0019899:enzyme binding;GO:0042802:identical protein binding;GO:0070883:pre-miRNA binding;GO:0042803:protein homodimerization activity;GO:0019901:protein kinase binding;	-	-
ENSMUSG00000001240	122.164	1.07723	0.107324	0.160541	0.668511	0.503808	0.898315	11	101136854	101150372	+	Ramp2	receptor (calcitonin) activity modifying protein 2 [Source:MGI Symbol%3BAcc:MGI:1859650]	GO:0007189:adenylate cyclase-activating G-protein coupled receptor signaling pathway;GO:0034333:adherens junction assembly;GO:1990410:adrenomedullin receptor signaling pathway;GO:0097647:amylin receptor signaling pathway;GO:0001525:angiogenesis;GO:0070831:basement membrane assembly;GO:0070830:bicellular tight junction assembly;GO:0006816:calcium ion transport;GO:0032870:cellular response to hormone stimulus;GO:0035924:cellular response to vascular endothelial growth factor stimulus;GO:0007565:female pregnancy;GO:0007186:G-protein coupled receptor signaling pathway;GO:0007507:heart development;GO:0006886:intracellular protein transport;GO:2000352:negative regulation of endothelial cell apoptotic process;GO:0043116:negative regulation of vascular permeability;GO:0045766:positive regulation of angiogenesis;GO:0010628:positive regulation of gene expression;GO:0032092:positive regulation of protein binding;GO:2001214:positive regulation of vasculogenesis;GO:0072659:protein localization to plasma membrane;GO:0015031:protein transport;GO:0031623:receptor internalization;GO:0008217:regulation of blood pressure;GO:0008277:regulation of G-protein coupled receptor protein signaling pathway;GO:0032355:response to estradiol;GO:0001666:response to hypoxia;GO:0032570:response to progesterone;GO:0002040:sprouting angiogenesis;GO:0097084:vascular smooth muscle cell development;GO:0001570:vasculogenesis;GO:0007175:negative regulation of epidermal growth factor-activated receptor activity;GO:0043328:protein targeting to vacuole involved in ubiquitin-dependent protein catabolic process via the multivesicular body sorting pathway;	GO:1903143:adrenomedullin receptor complex;GO:0009986:cell surface;GO:0005737:cytoplasm;GO:0043235:receptor complex;GO:0005829:cytosol;GO:0010008:endosome membrane;GO:0000814:ESCRT II complex;GO:0005739:mitochondrion;GO:0005634:nucleus;	GO:1990409:adrenomedullin binding;GO:0001605:adrenomedullin receptor activity;GO:0097643:amylin receptor activity;GO:0015026:coreceptor activity;GO:0042803:protein homodimerization activity;GO:0047485:protein N-terminus binding;GO:0005198:structural molecule activity;	K08448;K12189	;ko04270 Vascular smooth muscle contraction;;ko04144 Endocytosis;
ENSMUSG00000083649	1.25038	1.07727	0.107374	1.70788	0.0628695	0.94987	NA	7	5127937	5128949	-	Rasl2-9	RAS-like%2C family 2%2C locus 9 [Source:MGI Symbol%3BAcc:MGI:104605]	GO:0006606:protein import into nucleus;GO:0000054:ribosomal subunit export from nucleus;	GO:0005737:cytoplasm;GO:0005634:nucleus;	GO:0005525:GTP binding;GO:0003924:GTPase activity;	K07936	;ko03008 Ribosome biogenesis in eukaryotes;ko03013 RNA transport;ko05166 Human T-cell leukemia virus 1 infection;
ENSMUSG00000034807	891.507	1.07734	0.10748	0.0856546	1.25481	0.209548	0.769789	8	72063642	72077555	+	Colgalt1	collagen beta(1-O)galactosyltransferase 1 [Source:MGI Symbol%3BAcc:MGI:1924348]	GO:1904028:positive regulation of collagen fibril organization;	GO:0005788:endoplasmic reticulum lumen;	GO:0050211:procollagen galactosyltransferase activity;	K11703	;ko00310 Lysine degradation;ko00514 Other types of O-glycan biosynthesis;ko01100 Metabolic pathways;
ENSMUSG00000032959	3337.49	1.07736	0.107495	0.0702297	1.53062	0.125864	0.691434	5	117420719	117425690	-	Pebp1	phosphatidylethanolamine binding protein 1 [Source:MGI Symbol%3BAcc:MGI:1344408]	GO:0000165:MAPK cascade;GO:0043409:negative regulation of MAPK cascade;GO:0001933:negative regulation of protein phosphorylation;GO:0060409:positive regulation of acetylcholine metabolic process;GO:0043950:positive regulation of cAMP-mediated signaling;GO:0045840:positive regulation of mitotic nuclear division;GO:0001505:regulation of neurotransmitter levels;GO:0002026:regulation of the force of heart contraction;GO:0048240:sperm capacitation;	GO:0045177:apical part of cell;GO:0043679:axon terminus;GO:0009986:cell surface;GO:0005737:cytoplasm;GO:0005615:extracellular space;GO:0005794:Golgi apparatus;GO:0005741:mitochondrial outer membrane;GO:0005739:mitochondrion;GO:0043209:myelin sheath;GO:0043005:neuron projection;GO:0043025:neuronal cell body;GO:0005791:rough endoplasmic reticulum;GO:0008021:synaptic vesicle;	GO:0005524:ATP binding;GO:0019899:enzyme binding;GO:0019900:kinase binding;GO:0008289:lipid binding;GO:0051019:mitogen-activated protein kinase binding;GO:0019901:protein kinase binding;GO:0033612:receptor serine/threonine kinase binding;GO:0004867:serine-type endopeptidase inhibitor activity;GO:0005102:receptor binding;	K17439	-
ENSMUSG00000029270	507.704	1.07737	0.107514	0.090202	1.19193	0.233291	0.782386	5	108055919	108134951	-	Dipk1a	divergent protein kinase domain 1A [Source:MGI Symbol%3BAcc:MGI:1914516]	-	GO:0005789:endoplasmic reticulum membrane;GO:0016021:integral component of membrane;	-	-	-
ENSMUSG00000099032	8.54496	1.07741	0.107563	0.61454	0.175031	0.861055	NA	1	10030388	10038157	-	Tcf24	transcription factor 24 [Source:MGI Symbol%3BAcc:MGI:3780500]	GO:0032502:developmental process;GO:0006357:regulation of transcription from RNA polymerase II promoter;	GO:0005634:nucleus;	GO:0000981:sequence-specific DNA binding RNA polymerase II transcription factor activity;GO:0046983:protein dimerization activity;GO:0000977:RNA polymerase II regulatory region sequence-specific DNA binding;	-	-
ENSMUSG00000075590	2403.15	1.07741	0.107573	0.0782913	1.37401	0.169438	0.732746	15	75957367	75963476	-	Nrbp2	nuclear receptor binding protein 2 [Source:MGI Symbol%3BAcc:MGI:2385017]	GO:0006888:ER to Golgi vesicle-mediated transport;GO:0035556:intracellular signal transduction;GO:0016242:negative regulation of macroautophagy;GO:0043524:negative regulation of neuron apoptotic process;GO:0030182:neuron differentiation;GO:0006468:protein phosphorylation;	GO:0005737:cytoplasm;GO:0012505:endomembrane system;	GO:0005524:ATP binding;GO:0004674:protein serine/threonine kinase activity;	K08875	-
ENSMUSG00000024580	421.343	1.07746	0.107636	0.0906979	1.18675	0.235326	0.783001	18	61845495	61859396	-	Grpel2	GrpE-like 2%2C mitochondrial [Source:MGI Symbol%3BAcc:MGI:1334416]	GO:0006457:protein folding;GO:0030150:protein import into mitochondrial matrix;	GO:0005743:mitochondrial inner membrane;GO:0005739:mitochondrion;GO:0001405:presequence translocase-associated import motor;	GO:0000774:adenyl-nucleotide exchange factor activity;GO:0051087:chaperone binding;GO:0042803:protein homodimerization activity;GO:0051082:unfolded protein binding;	K03687	-
ENSMUSG00000107176	671.287	1.07749	0.107671	0.0925967	1.1628	0.244913	0.786226	6	66852305	66852727	-	Gm9794	predicted pseudogene 9794 [Source:MGI Symbol%3BAcc:MGI:3642653]	GO:0072717:cellular response to actinomycin D;GO:0002181:cytoplasmic translation;GO:0000122:negative regulation of transcription from RNA polymerase II promoter;GO:2000059:negative regulation of protein ubiquitination involved in ubiquitin-dependent protein catabolic process;GO:0008284:positive regulation of cell proliferation;GO:0010628:positive regulation of gene expression;GO:1901798:positive regulation of signal transduction by p53 class mediator;GO:0050821:protein stabilization;GO:0032986:protein-DNA complex disassembly;GO:0051726:regulation of cell cycle;GO:0006610:ribosomal protein import into nucleus;GO:0006412:translation;	GO:0005737:cytoplasm;GO:0005829:cytosol;GO:0022625:cytosolic large ribosomal subunit;GO:0022626:cytosolic ribosome;GO:0070062:extracellular exosome;GO:0005925:focal adhesion;GO:0016020:membrane;GO:0005730:nucleolus;GO:0005654:nucleoplasm;GO:0014069:postsynaptic density;GO:0032991:macromolecular complex;GO:0005840:ribosome;	GO:0070180:large ribosomal subunit rRNA binding;GO:0003723:RNA binding;GO:0003735:structural constituent of ribosome;GO:0001223:transcription coactivator binding;GO:0031625:ubiquitin protein ligase binding;	K02894	;ko03010 Ribosome;ko05171 Coronavirus disease - COVID-19;
ENSMUSG00000070610	15.9898	1.0775	0.107689	0.794449	0.135552	0.892176	0.985567	4	144313814	144315202	+	Gm13127	predicted gene 13127 [Source:MGI Symbol%3BAcc:MGI:3651260]	GO:0006310:DNA recombination;GO:0006281:DNA repair;GO:0043984:histone H4-K16 acetylation;GO:0043981:histone H4-K5 acetylation;GO:0043982:histone H4-K8 acetylation;GO:0051974:negative regulation of telomerase activity;GO:0045944:positive regulation of transcription from RNA polymerase II promoter;	GO:0005737:cytoplasm;GO:0030425:dendrite;GO:0005783:endoplasmic reticulum;GO:0000123:histone acetyltransferase complex;GO:0031011:Ino80 complex;GO:0071339:MLL1 complex;GO:0044545:NSL complex;GO:0005730:nucleolus;GO:0005654:nucleoplasm;GO:0005634:nucleus;GO:0043204:perikaryon;GO:0005844:polysome;	GO:0002151:G-quadruplex RNA binding;GO:0034046:poly(G) binding;GO:0008266:poly(U) RNA binding;GO:0010521:telomerase inhibitor activity;	K11674	-
ENSMUSG00000042613	913.049	1.0775	0.107694	0.0990212	1.08759	0.276778	0.799524	3	89344013	89358259	+	Pbxip1	pre B cell leukemia transcription factor interacting protein 1 [Source:MGI Symbol%3BAcc:MGI:2441670]	GO:0007155:cell adhesion;GO:0030154:cell differentiation;GO:0016477:cell migration;GO:0022617:extracellular matrix disassembly;GO:0010467:gene expression;GO:1901148:gene expression involved in extracellular matrix organization;GO:0097043:histone H3-K56 acetylation;GO:1902732:positive regulation of chondrocyte proliferation;GO:0045893:positive regulation of transcription, DNA-templated;GO:0030177:positive regulation of Wnt signaling pathway;GO:0002532:production of molecular mediator involved in inflammatory response;GO:2001106:regulation of Rho guanyl-nucleotide exchange factor activity;	GO:0000785:chromatin;GO:0005737:cytoplasm;GO:0016020:membrane;GO:0005874:microtubule;GO:0005634:nucleus;GO:0005667:transcription factor complex;	GO:0001228:RNA polymerase II transcription regulatory region sequence-specific DNA binding transcription factor activity involved in positive regulation of transcription;GO:0003714:transcription corepressor activity;	K13273	;ko00900 Terpenoid backbone biosynthesis;ko01100 Metabolic pathways;ko01110 Biosynthesis of secondary metabolites;ko04146 Peroxisome;
ENSMUSG00000111013	3.9579	1.07751	0.107702	0.776074	0.138778	0.889626	NA	10	92920039	92929589	+	Gm32468	predicted gene%2C 32468 [Source:MGI Symbol%3BAcc:MGI:5591627]	-	-	-	-	-
ENSMUSG00000047749	131.896	1.07754	0.107741	0.144104	0.747664	0.454663	0.877799	6	38264331	38276194	-	Zc3hav1l	zinc finger CCCH-type%2C antiviral 1-like [Source:MGI Symbol%3BAcc:MGI:2443387]	-	GO:0005829:cytosol;	GO:0046872:metal ion binding;	-	-
ENSMUSG00000036334	68.5988	1.07755	0.10775	0.201777	0.534004	0.593339	0.922158	3	59224156	59251815	-	Igsf10	immunoglobulin superfamily%2C member 10 [Source:MGI Symbol%3BAcc:MGI:1923481]	GO:0001503:ossification;GO:2001222:regulation of neuron migration;GO:0042246:tissue regeneration;	GO:0005576:extracellular region;	-	-	-
ENSMUSG00000016541	3195.25	1.07758	0.107794	0.0630114	1.71071	0.0871345	0.648006	15	85220446	85347413	+	Atxn10	ataxin 10 [Source:MGI Symbol%3BAcc:MGI:1859293]	GO:0060271:cilium morphogenesis;GO:0007399:nervous system development;GO:0031175:neuron projection development;	GO:0005737:cytoplasm;GO:0005829:cytosol;GO:0030425:dendrite;GO:0043025:neuronal cell body;GO:0048471:perinuclear region of cytoplasm;GO:0005886:plasma membrane;	GO:0019899:enzyme binding;GO:0042802:identical protein binding;	K19323	;ko05017 Spinocerebellar ataxia;
ENSMUSG00000005161	2147.53	1.0776	0.107826	0.082491	1.30712	0.19117	0.754723	8	85696216	85701463	+	Prdx2	peroxiredoxin 2 [Source:MGI Symbol%3BAcc:MGI:109486]	GO:0045454:cell redox homeostasis;GO:0034599:cellular response to oxidative stress;GO:0002357:defense response to tumor cell;GO:0048872:homeostasis of number of cells;GO:0042744:hydrogen peroxide catabolic process;GO:0042743:hydrogen peroxide metabolic process;GO:0045321:leukocyte activation;GO:2001237:negative regulation of extrinsic apoptotic signaling pathway;GO:2001240:negative regulation of extrinsic apoptotic signaling pathway in absence of ligand;GO:0031665:negative regulation of lipopolysaccharide-mediated signaling pathway;GO:0043524:negative regulation of neuron apoptotic process;GO:0032088:negative regulation of NF-kappaB transcription factor activity;GO:0045581:negative regulation of T cell differentiation;GO:0030194:positive regulation of blood coagulation;GO:0043410:positive regulation of MAPK cascade;GO:0042981:regulation of apoptotic process;GO:0010310:regulation of hydrogen peroxide metabolic process;GO:0019430:removal of superoxide radicals;GO:0002536:respiratory burst involved in inflammatory response;GO:0032496:response to lipopolysaccharide;GO:0006979:response to oxidative stress;GO:0042098:T cell proliferation;GO:0048538:thymus development;	GO:0005829:cytosol;GO:0005739:mitochondrion;GO:0043209:myelin sheath;	GO:0016209:antioxidant activity;GO:0004601:peroxidase activity;GO:0008430:selenium binding;GO:0008379:thioredoxin peroxidase activity;	K03386	;ko04214 Apoptosis - fly;
ENSMUSG00000004267	13251.3	1.0776	0.107828	0.0576566	1.87018	0.0614589	0.61697	6	124737016	124746636	-	Eno2	enolase 2%2C gamma neuronal [Source:MGI Symbol%3BAcc:MGI:95394]	GO:0006096:glycolytic process;GO:0032889:regulation of vacuole fusion, non-autophagic;GO:0061621:canonical glycolysis;GO:0006094:gluconeogenesis;GO:0048609:multicellular organismal reproductive process;GO:1901215:negative regulation of neuron death;GO:1901214:regulation of neuron death;GO:0042493:response to drug;GO:0032355:response to estradiol;GO:0014070:response to organic cyclic compound;	GO:0005829:cytosol;GO:0000015:phosphopyruvate hydratase complex;GO:0009986:cell surface;GO:0005737:cytoplasm;GO:0030426:growth cone;GO:0016020:membrane;GO:0045121:membrane raft;GO:0043209:myelin sheath;GO:0043005:neuron projection;GO:0043025:neuronal cell body;GO:0043204:perikaryon;GO:0001917:photoreceptor inner segment;GO:0005886:plasma membrane;GO:0097060:synaptic membrane;	GO:0000287:magnesium ion binding;GO:0004634:phosphopyruvate hydratase activity;GO:0019899:enzyme binding;GO:0042802:identical protein binding;GO:0044877:macromolecular complex binding;	K01689	;ko00010 Glycolysis / Gluconeogenesis;ko00680 Methane metabolism;ko01100 Metabolic pathways;ko01110 Biosynthesis of secondary metabolites;ko01120 Microbial metabolism in diverse environments;ko01200 Carbon metabolism;ko01230 Biosynthesis of amino acids;ko03018 RNA degradation;ko04066 HIF-1 signaling pathway;
ENSMUSG00000029397	613.516	1.07762	0.107848	0.0792123	1.36151	0.173353	0.734922	5	92096763	92110927	-	Rchy1	ring finger and CHY zinc finger domain containing 1 [Source:MGI Symbol%3BAcc:MGI:1915348]	GO:0032436:positive regulation of proteasomal ubiquitin-dependent protein catabolic process;GO:0031398:positive regulation of protein ubiquitination;GO:0051865:protein autoubiquitination;GO:0016567:protein ubiquitination;GO:0006511:ubiquitin-dependent protein catabolic process;	GO:0005737:cytoplasm;GO:0005829:cytosol;GO:0043231:intracellular membrane-bounded organelle;GO:0016607:nuclear speck;GO:0005654:nucleoplasm;GO:0005634:nucleus;GO:0000151:ubiquitin ligase complex;	GO:0002039:p53 binding;GO:0042803:protein homodimerization activity;GO:0005102:receptor binding;GO:0061630:ubiquitin protein ligase activity;GO:0008270:zinc ion binding;	K10144	;ko04115 p53 signaling pathway;ko04120 Ubiquitin mediated proteolysis;ko05162 Measles;
ENSMUSG00000108607	23.1802	1.07762	0.107849	0.333111	0.323762	0.746118	0.958627	7	44151113	44153690	+	Gm44646	predicted gene 44646 [Source:MGI Symbol%3BAcc:MGI:5753222]	-	-	-	-	-
ENSMUSG00000020386	808.595	1.07763	0.107857	0.0708731	1.52184	0.12805	0.691434	11	51654514	51682752	+	Sar1b	secretion associated Ras related GTPase 1B [Source:MGI Symbol%3BAcc:MGI:1913647]	GO:0006888:ER to Golgi vesicle-mediated transport;GO:0006886:intracellular protein transport;GO:0061024:membrane organization;GO:0070863:positive regulation of protein exit from endoplasmic reticulum;GO:0003400:regulation of COPII vesicle coating;GO:0016050:vesicle organization;	GO:0030127:COPII vesicle coat;GO:0070971:endoplasmic reticulum exit site;GO:0005789:endoplasmic reticulum membrane;GO:0032580:Golgi cisterna membrane;	GO:0005525:GTP binding;GO:0003924:GTPase activity;GO:0046872:metal ion binding;	K07953	;ko04141 Protein processing in endoplasmic reticulum;ko05134 Legionellosis;
ENSMUSG00000044250	67.6808	1.07764	0.10788	0.193522	0.557456	0.577216	0.919753	15	97144988	97283561	+	Pced1b	PC-esterase domain containing 1B [Source:MGI Symbol%3BAcc:MGI:2446270]	-	-	-	-	-
ENSMUSG00000085058	49.6363	1.07766	0.107903	0.252392	0.42752	0.669001	0.942485	6	39504447	39521420	+	8030453O22Rik	RIKEN cDNA 8030453O22 gene [Source:MGI Symbol%3BAcc:MGI:1924459]	-	-	-	-	-
ENSMUSG00000005823	316.806	1.07771	0.107964	0.0932274	1.15808	0.246833	0.787257	17	57541635	57555446	-	Gpr108	G protein-coupled receptor 108 [Source:MGI Symbol%3BAcc:MGI:1925558]	GO:0034122:negative regulation of toll-like receptor signaling pathway;GO:0050776:regulation of immune response;	GO:0033106:cis-Golgi network membrane;GO:0005794:Golgi apparatus;GO:0016021:integral component of membrane;GO:0016020:membrane;GO:0005802:trans-Golgi network;	-	-	-
ENSMUSG00000096472	409.764	1.07771	0.107967	0.0907691	1.18947	0.234256	0.782815	9	21199706	21202703	-	Cdkn2d	cyclin dependent kinase inhibitor 2D [Source:MGI Symbol%3BAcc:MGI:105387]	GO:0048102:autophagic cell death;GO:0000731:DNA synthesis involved in DNA repair;GO:0000082:G1/S transition of mitotic cell cycle;GO:1902807:negative regulation of cell cycle G1/S phase transition;GO:0030308:negative regulation of cell growth;GO:0008285:negative regulation of cell proliferation;GO:0043154:negative regulation of cysteine-type endopeptidase activity involved in apoptotic process;GO:1902230:negative regulation of intrinsic apoptotic signaling pathway in response to DNA damage;GO:0042326:negative regulation of phosphorylation;GO:0051726:regulation of cell cycle;GO:0000079:regulation of cyclin-dependent protein serine/threonine kinase activity;GO:0032526:response to retinoic acid;GO:0009411:response to UV;GO:0033280:response to vitamin D;GO:0007605:sensory perception of sound;	GO:0097129:cyclin D2-CDK4 complex;GO:0005737:cytoplasm;GO:0005829:cytosol;GO:0005654:nucleoplasm;GO:0005634:nucleus;	GO:0004861:cyclin-dependent protein serine/threonine kinase inhibitor activity;GO:0019901:protein kinase binding;	K06623	;ko04068 FoxO signaling pathway;ko04110 Cell cycle;
ENSMUSG00000027999	278.56	1.07772	0.107982	0.120401	0.896849	0.369799	0.850706	3	129672255	129689474	+	Pla2g12a	phospholipase A2%2C group XIIA [Source:MGI Symbol%3BAcc:MGI:1913600]	GO:0050482:arachidonic acid secretion;GO:0016042:lipid catabolic process;GO:0006644:phospholipid metabolic process;	GO:0005737:cytoplasm;GO:0005576:extracellular region;	GO:0005509:calcium ion binding;GO:0004623:phospholipase A2 activity;	K01047	;ko00564 Glycerophospholipid metabolism;ko00565 Ether lipid metabolism;ko00590 Arachidonic acid metabolism;ko00591 Linoleic acid metabolism;ko00592 alpha-Linolenic acid metabolism;ko01100 Metabolic pathways;ko01110 Biosynthesis of secondary metabolites;ko04014 Ras signaling pathway;ko04270 Vascular smooth muscle contraction;ko04972 Pancreatic secretion;ko04975 Fat digestion and absorption;
ENSMUSG00000090000	732.732	1.07773	0.107995	0.0796098	1.35656	0.174922	0.735784	18	77017713	77029308	+	Ier3ip1	immediate early response 3 interacting protein 1 [Source:MGI Symbol%3BAcc:MGI:1913441]	GO:0007420:brain development;GO:0006888:ER to Golgi vesicle-mediated transport;GO:0035265:organ growth;GO:0003331:positive regulation of extracellular matrix constituent secretion;GO:0050714:positive regulation of protein secretion;GO:0015031:protein transport;GO:2000269:regulation of fibroblast apoptotic process;	GO:0030134:ER to Golgi transport vesicle;GO:0005783:endoplasmic reticulum;GO:0005789:endoplasmic reticulum membrane;GO:0005794:Golgi apparatus;GO:0030173:integral component of Golgi membrane;	-	-	-
ENSMUSG00000025731	168.295	1.07773	0.107997	0.133057	0.811664	0.416985	0.866427	17	26094048	26096143	+	Mettl26	methyltransferase like 26 [Source:MGI Symbol%3BAcc:MGI:1915597]	-	-	-	K13050	;ko04979 Cholesterol metabolism;
ENSMUSG00000053332	1343.09	1.07773	0.107998	0.073992	1.4596	0.144401	0.708962	1	160861992	160866116	+	Gas5	growth arrest specific 5 [Source:MGI Symbol%3BAcc:MGI:95659]	-	-	-	-	-
ENSMUSG00000044080	575.229	1.07778	0.108065	0.193946	0.557193	0.577396	0.919753	3	90418341	90421699	-	S100a1	S100 calcium binding protein A1 [Source:MGI Symbol%3BAcc:MGI:1338917]	GO:0000122:negative regulation of transcription from RNA polymerase II promoter;GO:0051000:positive regulation of nitric-oxide synthase activity;GO:1903672:positive regulation of sprouting angiogenesis;GO:1901387:positive regulation of voltage-gated calcium channel activity;GO:0008016:regulation of heart contraction;	GO:0031672:A band;GO:0005737:cytoplasm;GO:0005829:cytosol;GO:0005794:Golgi apparatus;GO:0031674:I band;GO:0031430:M band;GO:0005739:mitochondrion;GO:0043005:neuron projection;GO:0005654:nucleoplasm;GO:0005634:nucleus;GO:0016529:sarcoplasmic reticulum;GO:0030018:Z disc;	GO:0051117:ATPase binding;GO:0005509:calcium ion binding;GO:0048306:calcium-dependent protein binding;GO:0042802:identical protein binding;GO:0042803:protein homodimerization activity;GO:0044548:S100 protein binding;	-	-
ENSMUSG00000020894	16111.9	1.07781	0.108102	0.0576346	1.87564	0.0607041	0.615765	11	68979316	68983210	+	Vamp2	vesicle-associated membrane protein 2 [Source:MGI Symbol%3BAcc:MGI:1313277]	GO:0017156:calcium ion-dependent exocytosis;GO:0032869:cellular response to insulin stimulus;GO:0043308:eosinophil degranulation;GO:0043001:Golgi to plasma membrane protein transport;GO:0046879:hormone secretion;GO:0060291:long-term synaptic potentiation;GO:0061025:membrane fusion;GO:0090316:positive regulation of intracellular protein transport;GO:0015031:protein transport;GO:0065003:macromolecular complex assembly;GO:0045055:regulated secretory pathway;GO:0017158:regulation of calcium ion-dependent exocytosis;GO:1902259:regulation of delayed rectifier potassium channel activity;GO:0017157:regulation of exocytosis;GO:1903421:regulation of synaptic vesicle recycling;GO:0060627:regulation of vesicle-mediated transport;GO:0009749:response to glucose;GO:0035493:SNARE complex assembly;GO:0016081:synaptic vesicle docking;GO:0048488:synaptic vesicle endocytosis;GO:0016079:synaptic vesicle exocytosis;GO:0006906:vesicle fusion;GO:0016192:vesicle-mediated transport;	GO:0030136:clathrin-coated vesicle;GO:0060203:clathrin-sculpted glutamate transport vesicle membrane;GO:0005737:cytoplasm;GO:0031410:cytoplasmic vesicle;GO:0030659:cytoplasmic vesicle membrane;GO:0030285:integral component of synaptic vesicle membrane;GO:0043231:intracellular membrane-bounded organelle;GO:0043229:intracellular organelle;GO:0016020:membrane;GO:0043005:neuron projection;GO:0044306:neuron projection terminus;GO:0048471:perinuclear region of cytoplasm;GO:0005886:plasma membrane;GO:0030141:secretory granule;GO:0030667:secretory granule membrane;GO:0031201:SNARE complex;GO:0000322:storage vacuole;GO:0045202:synapse;GO:0008021:synaptic vesicle;GO:0030672:synaptic vesicle membrane;GO:0070044:synaptobrevin 2-SNAP-25-syntaxin-1a complex;GO:0070032:synaptobrevin 2-SNAP-25-syntaxin-1a-complexin I complex;GO:0070033:synaptobrevin 2-SNAP-25-syntaxin-1a-complexin II complex;GO:0005802:trans-Golgi network;GO:0031982:vesicle;GO:0042589:zymogen granule membrane;	GO:0048306:calcium-dependent protein binding;GO:0005516:calmodulin binding;GO:0042802:identical protein binding;GO:0017022:myosin binding;GO:0005543:phospholipid binding;GO:0008022:protein C-terminus binding;GO:0044877:macromolecular complex binding;GO:0005484:SNAP receptor activity;GO:0000149:SNARE binding;GO:0019905:syntaxin binding;GO:0017075:syntaxin-1 binding;GO:0044325:ion channel binding;	K13504	;ko04130 SNARE interactions in vesicular transport;ko04721 Synaptic vesicle cycle;ko04911 Insulin secretion;ko04962 Vasopressin-regulated water reabsorption;ko04970 Salivary secretion;
ENSMUSG00000032299	580.162	1.07783	0.108124	0.0834555	1.29559	0.195116	0.756461	9	57062319	57065615	-	Commd4	COMM domain containing 4 [Source:MGI Symbol%3BAcc:MGI:1913449]	-	GO:0005737:cytoplasm;GO:0005829:cytosol;GO:0043231:intracellular membrane-bounded organelle;GO:0005634:nucleus;GO:0005886:plasma membrane;	-	-	-
ENSMUSG00000039463	530.426	1.07785	0.108159	0.0840034	1.28756	0.197901	0.758069	2	167263632	167318920	+	Slc9a8	solute carrier family 9 (sodium/hydrogen exchanger)%2C member 8 [Source:MGI Symbol%3BAcc:MGI:1924281]	GO:0071805:potassium ion transmembrane transport;GO:0051453:regulation of intracellular pH;	GO:0005794:Golgi apparatus;GO:0000139:Golgi membrane;GO:0016021:integral component of membrane;	GO:0015386:potassium:proton antiporter activity;GO:0015385:sodium:proton antiporter activity;	K14724	-
ENSMUSG00000001988	92.865	1.07786	0.108169	0.167395	0.64619	0.518156	0.902105	7	16189646	16211653	-	Npas1	neuronal PAS domain protein 1 [Source:MGI Symbol%3BAcc:MGI:109205]	GO:0042711:maternal behavior;GO:0000122:negative regulation of transcription from RNA polymerase II promoter;GO:0045892:negative regulation of transcription, DNA-templated;GO:0006357:regulation of transcription from RNA polymerase II promoter;GO:0001964:startle response;	GO:0005634:nucleus;	GO:0000981:sequence-specific DNA binding RNA polymerase II transcription factor activity;GO:0046982:protein heterodimerization activity;GO:0000977:RNA polymerase II regulatory region sequence-specific DNA binding;	K09098	-
ENSMUSG00000097917	1.25913	1.07786	0.108173	1.56612	0.069071	0.944933	NA	12	99530055	99586297	+	Gm26839	predicted gene%2C 26839 [Source:MGI Symbol%3BAcc:MGI:5477333]	-	-	-	-	-
ENSMUSG00000103317	3.18613	1.07789	0.108206	0.895632	0.120815	0.903838	NA	1	181795264	181797488	-	Gm38359	predicted gene%2C 38359 [Source:MGI Symbol%3BAcc:MGI:5611587]	-	-	-	-	-
ENSMUSG00000031302	1266.64	1.0779	0.108223	0.0692674	1.56239	0.118196	0.686078	X	100342774	100369569	+	Nlgn3	neuroligin 3 [Source:MGI Symbol%3BAcc:MGI:2444609]	GO:0030534:adult behavior;GO:0048675:axon extension;GO:0007268:synaptic transmission;GO:0042745:circadian sleep/wake cycle;GO:0060079:regulation of excitatory postsynaptic membrane potential;GO:0060080:regulation of inhibitory postsynaptic membrane potential;GO:0007612:learning;GO:0060291:long-term synaptic potentiation;GO:0050804:regulation of synaptic transmission;GO:0061002:negative regulation of dendritic spine morphogenesis;GO:0090394:negative regulation of excitatory postsynaptic membrane potential;GO:0007158:neuron cell-cell adhesion;GO:0048709:oligodendrocyte differentiation;GO:2000969:positive regulation of alpha-amino-3-hydroxy-5-methyl-4-isoxazole propionate selective glutamate receptor activity;GO:0060999:positive regulation of dendritic spine development;GO:2000463:positive regulation of excitatory postsynaptic membrane potential;GO:0097151:positive regulation of inhibitory postsynaptic membrane potential;GO:1902474:positive regulation of protein localization to synapse;GO:0051965:positive regulation of synapse assembly;GO:0051968:positive regulation of synaptic transmission, glutamatergic;GO:2000809:positive regulation of synaptic vesicle clustering;GO:0097104:postsynaptic membrane assembly;GO:0060134:prepulse inhibition;GO:0097105:presynaptic membrane assembly;GO:0006898:receptor-mediated endocytosis;GO:2000311:regulation of alpha-amino-3-hydroxy-5-methyl-4-isoxazole propionate selective glutamate receptor activity;GO:0061001:regulation of dendritic spine morphogenesis;GO:1900271:regulation of long-term synaptic potentiation;GO:2000310:regulation of N-methyl-D-aspartate selective glutamate receptor activity;GO:0002087:regulation of respiratory gaseous exchange by neurological system process;GO:0051966:regulation of synaptic transmission, glutamatergic;GO:2000331:regulation of terminal button organization;GO:0060024:rhythmic synaptic transmission;GO:0035176:social behavior;GO:0007416:synapse assembly;GO:0050808:synapse organization;GO:0048488:synaptic vesicle endocytosis;GO:0008542:visual learning;GO:0071625:vocalization behavior;	GO:0009986:cell surface;GO:0030139:endocytic vesicle;GO:0060076:excitatory synapse;GO:0060077:inhibitory synapse;GO:0005887:integral component of plasma membrane;GO:0043025:neuronal cell body;GO:0098793:presynapse;GO:0045202:synapse;	GO:0050839:cell adhesion molecule binding;GO:0042043:neurexin family protein binding;GO:0097110:scaffold protein binding;GO:0038023:signaling receptor activity;	K07378	;ko04514 Cell adhesion molecules;
ENSMUSG00000030689	452.573	1.07791	0.108242	0.0911791	1.18713	0.235175	0.782939	7	126450132	126461549	-	Ino80e	INO80 complex subunit E [Source:MGI Symbol%3BAcc:MGI:2141881]	GO:0017158:regulation of calcium ion-dependent exocytosis;GO:0061669:spontaneous neurotransmitter secretion;GO:0016079:synaptic vesicle exocytosis;GO:0006338:chromatin remodeling;GO:0006310:DNA recombination;GO:0006281:DNA repair;GO:0007268:synaptic transmission;GO:0007399:nervous system development;	GO:0030054:cell junction;GO:0005764:lysosome;GO:0043005:neuron projection;GO:0005730:nucleolus;GO:0005654:nucleoplasm;GO:0031011:Ino80 complex;	GO:0005509:calcium ion binding;GO:0005544:calcium-dependent phospholipid binding;	K11669	-
ENSMUSG00000038212	953.623	1.07793	0.108263	0.0699781	1.5471	0.121839	0.691434	13	65212477	65260789	-	Mfsd14b	major facilitator superfamily domain containing 14B [Source:MGI Symbol%3BAcc:MGI:1913881]	-	GO:0016021:integral component of membrane;	GO:0022857:transmembrane transporter activity;	K09228	;ko05168 Herpes simplex virus 1 infection;
ENSMUSG00000050240	132.222	1.07793	0.108268	0.141269	0.766394	0.443442	0.875589	16	17051436	17081294	+	Hic2	hypermethylated in cancer 2 [Source:MGI Symbol%3BAcc:MGI:1929869]	GO:0006357:regulation of transcription from RNA polymerase II promoter;	GO:0005654:nucleoplasm;GO:0005634:nucleus;	GO:0000981:sequence-specific DNA binding RNA polymerase II transcription factor activity;GO:0046872:metal ion binding;GO:0008022:protein C-terminus binding;GO:0000978:RNA polymerase II core promoter proximal region sequence-specific DNA binding;	-	-
ENSMUSG00000030677	15.6936	1.07797	0.108318	0.413864	0.261723	0.793535	0.9709	7	126626901	126641643	-	Kif22	kinesin family member 22 [Source:MGI Symbol%3BAcc:MGI:109233]	GO:0006281:DNA repair;GO:0051310:metaphase plate congression;GO:0007018:microtubule-based movement;GO:0007080:mitotic metaphase plate congression;GO:0007062:sister chromatid cohesion;	GO:0000785:chromatin;GO:0005829:cytosol;GO:0005871:kinesin complex;GO:0005874:microtubule;GO:0072686:mitotic spindle;GO:0016607:nuclear speck;GO:0005819:spindle;	GO:0005524:ATP binding;GO:0003677:DNA binding;GO:0008017:microtubule binding;GO:0003777:microtubule motor activity;	K10403	;ko04914 Progesterone-mediated oocyte maturation;
ENSMUSG00000014313	2138.37	1.07797	0.108319	0.074699	1.45007	0.14704	0.713877	15	35926032	35938392	-	Cox6c	cytochrome c oxidase subunit 6C [Source:MGI Symbol%3BAcc:MGI:104614]	GO:0006123:mitochondrial electron transport, cytochrome c to oxygen;GO:0015031:protein transport;	GO:0016021:integral component of membrane;GO:0005743:mitochondrial inner membrane;GO:0005751:mitochondrial respiratory chain complex IV;GO:0005739:mitochondrion;	-	K02268;K19526	-
ENSMUSG00000018554	89.5675	1.07798	0.108337	0.177624	0.609921	0.541914	0.908114	11	69826622	69832431	+	Ybx2	Y box protein 2 [Source:MGI Symbol%3BAcc:MGI:1096372]	GO:0048599:oocyte development;GO:0010468:regulation of gene expression;GO:0007283:spermatogenesis;GO:0006366:transcription from RNA polymerase II promoter;GO:0009386:translational attenuation;GO:0007343:egg activation;GO:0048598:embryonic morphogenesis;GO:0008544:epidermis development;GO:0051236:establishment of RNA localization;GO:1990428:miRNA transport;GO:0006397:mRNA processing;GO:0048255:mRNA stabilization;GO:2000773:negative regulation of cellular senescence;GO:1900364:negative regulation of mRNA polyadenylation;GO:0050686:negative regulation of mRNA processing;GO:0048025:negative regulation of mRNA splicing, via spliceosome;GO:0017148:negative regulation of translation;GO:0045947:negative regulation of translational initiation;GO:0001556:oocyte maturation;GO:0008380:RNA splicing;GO:0050658:RNA transport;GO:0051031:tRNA transport;GO:0051100:negative regulation of binding;GO:0048477:oogenesis;GO:0007286:spermatid development;	GO:0005737:cytoplasm;GO:0005634:nucleus;GO:0070062:extracellular exosome;GO:0000932:cytoplasmic mRNA processing body;GO:0005844:polysome;	GO:0003677:DNA binding;GO:0003676:nucleic acid binding;GO:0003723:RNA binding;GO:0008190:eukaryotic initiation factor 4E binding;GO:0035198:miRNA binding;GO:0003682:chromatin binding;GO:0008289:lipid binding;GO:0003730:mRNA 3'-UTR binding;GO:0003729:mRNA binding;GO:0043021:ribonucleoprotein complex binding;GO:0045182:translation regulator activity;	K09277	-
ENSMUSG00000120846	2.65365	1.07804	0.108414	1.16364	0.093168	0.92577	NA	5	115622552	115623722	+	-	novel transcript%2C antisense to Sirt4	-	-	-	-	-
ENSMUSG00000028581	333.902	1.0781	0.10849	0.091025	1.19187	0.233314	0.782386	4	130640436	130663452	+	Laptm5	lysosomal-associated protein transmembrane 5 [Source:MGI Symbol%3BAcc:MGI:108046]	GO:0006919:activation of cysteine-type endopeptidase activity involved in apoptotic process;GO:0002357:defense response to tumor cell;GO:0090160:Golgi to lysosome transport;GO:0012502:induction of programmed cell death;GO:0006886:intracellular protein transport;GO:0046007:negative regulation of activated T cell proliferation;GO:1904093:negative regulation of autophagic cell death;GO:0050869:negative regulation of B cell activation;GO:0032689:negative regulation of interferon-gamma production;GO:0032703:negative regulation of interleukin-2 production;GO:0050868:negative regulation of T cell activation;GO:0050860:negative regulation of T cell receptor signaling pathway;GO:0002720:positive regulation of cytokine production involved in immune response;GO:0032735:positive regulation of interleukin-12 production;GO:0032755:positive regulation of interleukin-6 production;GO:0097214:positive regulation of lysosomal membrane permeability;GO:0060907:positive regulation of macrophage cytokine production;GO:0043410:positive regulation of MAPK cascade;GO:1901224:positive regulation of NIK/NF-kappaB signaling;GO:0031398:positive regulation of protein ubiquitination;GO:1903052:positive regulation of proteolysis involved in cellular protein catabolic process;GO:2000646:positive regulation of receptor catabolic process;GO:1903265:positive regulation of tumor necrosis factor-mediated signaling pathway;GO:2000060:positive regulation of protein ubiquitination involved in ubiquitin-dependent protein catabolic process;GO:0061462:protein localization to lysosome;GO:0006622:protein targeting to lysosome;	GO:0031410:cytoplasmic vesicle;GO:0005829:cytosol;GO:0005887:integral component of plasma membrane;GO:0005765:lysosomal membrane;GO:0005764:lysosome;GO:0048471:perinuclear region of cytoplasm;GO:0032991:macromolecular complex;GO:0030133:transport vesicle;	GO:0019899:enzyme binding;GO:0031625:ubiquitin protein ligase binding;	K12387	;ko04142 Lysosome;
ENSMUSG00000025374	611.521	1.07813	0.108533	0.0795815	1.36379	0.172633	0.734565	10	128237264	128247361	-	Nabp2	nucleic acid binding protein 2 [Source:MGI Symbol%3BAcc:MGI:1917167]	GO:0006974:cellular response to DNA damage stimulus;GO:0006281:DNA repair;GO:0000724:double-strand break repair via homologous recombination;GO:0070200:establishment of protein localization to telomere;GO:0044818:mitotic G2/M transition checkpoint;GO:0010212:response to ionizing radiation;	GO:0000781:chromosome, telomeric region;GO:0005829:cytosol;GO:0005654:nucleoplasm;GO:0005634:nucleus;GO:0035861:site of double-strand break;GO:0070876:SOSS complex;	GO:0003677:DNA binding;GO:0070182:DNA polymerase binding;GO:0098505:G-rich strand telomeric DNA binding;GO:0003697:single-stranded DNA binding;	-	-
ENSMUSG00000033356	51.1502	1.07814	0.108538	0.224269	0.483964	0.628411	0.932453	15	94420569	94441428	-	Pus7l	pseudouridylate synthase 7-like [Source:MGI Symbol%3BAcc:MGI:1926145]	GO:0001522:pseudouridine synthesis;	GO:0005634:nucleus;	GO:0009982:pseudouridine synthase activity;GO:0003723:RNA binding;	K06176	-
ENSMUSG00000001755	291.411	1.07815	0.108561	0.102617	1.05792	0.290091	0.806205	11	100973391	100977445	+	Coasy	Coenzyme A synthase [Source:MGI Symbol%3BAcc:MGI:1918993]	GO:0015937:coenzyme A biosynthetic process;	GO:0005759:mitochondrial matrix;	GO:0005524:ATP binding;GO:0004140:dephospho-CoA kinase activity;GO:0004595:pantetheine-phosphate adenylyltransferase activity;	K02318	;ko00770 Pantothenate and CoA biosynthesis;ko01100 Metabolic pathways;ko01240 Biosynthesis of cofactors;
ENSMUSG00000106743	102.203	1.07818	0.108592	0.167382	0.648765	0.51649	0.901957	5	34147854	34150406	-	Gm42847	predicted gene 42847 [Source:MGI Symbol%3BAcc:MGI:5662984]	-	-	-	-	-
ENSMUSG00000120749	0.763613	1.07821	0.108642	2.12174	0.0512044	0.959163	NA	2	18771110	18771871	-	-	novel transcript	-	-	-	-	-
ENSMUSG00000070802	5742.52	1.07824	0.108674	0.0702319	1.54736	0.121776	0.691434	7	16678607	16682753	+	Pnma8b	PNMA family member 8B [Source:MGI Symbol%3BAcc:MGI:3645856]	-	-	-	-	-
ENSMUSG00000025927	29.5098	1.07825	0.108693	0.276035	0.393765	0.693755	0.945938	1	19279138	19308800	+	Tfap2b	transcription factor AP-2 beta [Source:MGI Symbol%3BAcc:MGI:104672]	GO:0048856:anatomical structure development;GO:0035909:aorta morphogenesis;GO:0055074:calcium ion homeostasis;GO:0097275:cellular ammonia homeostasis;GO:0097276:cellular creatinine homeostasis;GO:0097277:cellular urea homeostasis;GO:0072044:collecting duct development;GO:0072017:distal tubule development;GO:0097070:ductus arteriosus closure;GO:0045444:fat cell differentiation;GO:0035136:forelimb morphogenesis;GO:0042593:glucose homeostasis;GO:0006006:glucose metabolic process;GO:0035137:hindlimb morphogenesis;GO:0001822:kidney development;GO:0010960:magnesium ion homeostasis;GO:0072210:metanephric nephron development;GO:0043066:negative regulation of apoptotic process;GO:0008285:negative regulation of cell proliferation;GO:0043524:negative regulation of neuron apoptotic process;GO:0000122:negative regulation of transcription from RNA polymerase II promoter;GO:0045892:negative regulation of transcription, DNA-templated;GO:0055062:phosphate ion homeostasis;GO:0008284:positive regulation of cell proliferation;GO:0043525:positive regulation of neuron apoptotic process;GO:0045944:positive regulation of transcription from RNA polymerase II promoter;GO:0045893:positive regulation of transcription, DNA-templated;GO:0035810:positive regulation of urine volume;GO:0055075:potassium ion homeostasis;GO:0030510:regulation of BMP signaling pathway;GO:0045595:regulation of cell differentiation;GO:0042127:regulation of cell proliferation;GO:0050796:regulation of insulin secretion;GO:0006357:regulation of transcription from RNA polymerase II promoter;GO:0003091:renal water homeostasis;GO:0042493:response to drug;GO:0010842:retina layer formation;GO:0007423:sensory organ development;GO:0043588:skin development;GO:0055078:sodium ion homeostasis;GO:0048485:sympathetic nervous system development;	GO:0005634:nucleus;	GO:0003682:chromatin binding;GO:0000987:core promoter proximal region sequence-specific DNA binding;GO:0001228:RNA polymerase II transcription regulatory region sequence-specific DNA binding transcription factor activity involved in positive regulation of transcription;GO:0003700:sequence-specific DNA binding transcription factor activity;GO:0000981:sequence-specific DNA binding RNA polymerase II transcription factor activity;GO:0046982:protein heterodimerization activity;GO:0042803:protein homodimerization activity;GO:0000978:RNA polymerase II core promoter proximal region sequence-specific DNA binding;GO:0000977:RNA polymerase II regulatory region sequence-specific DNA binding;GO:0043565:sequence-specific DNA binding;	K09176	-
ENSMUSG00000020801	126.868	1.07825	0.108696	0.158024	0.687846	0.49155	0.893022	11	72102550	72106418	-	Med31	mediator complex subunit 31 [Source:MGI Symbol%3BAcc:MGI:1914529]	GO:0060173:limb development;GO:0048147:negative regulation of fibroblast proliferation;GO:0016567:protein ubiquitination;GO:0006357:regulation of transcription from RNA polymerase II promoter;	GO:0070847:core mediator complex;GO:0016592:mediator complex;GO:0005654:nucleoplasm;GO:0000151:ubiquitin ligase complex;	GO:0003712:transcription cofactor activity;GO:0061630:ubiquitin protein ligase activity;	K15153	-
ENSMUSG00000020695	113.806	1.07826	0.108701	0.151191	0.718963	0.472164	0.884685	11	105183469	105241965	+	Mrc2	mannose receptor%2C C type 2 [Source:MGI Symbol%3BAcc:MGI:107818]	GO:0030574:collagen catabolic process;GO:0006897:endocytosis;	GO:0009986:cell surface;GO:0016021:integral component of membrane;GO:0005886:plasma membrane;	GO:0030246:carbohydrate binding;GO:0005518:collagen binding;GO:0038023:signaling receptor activity;	K06560	;ko04145 Phagosome;ko05152 Tuberculosis;
ENSMUSG00000021932	115.585	1.07826	0.108702	0.155755	0.697905	0.485237	0.889644	14	62530038	62610441	+	Rnaseh2b	ribonuclease H2%2C subunit B [Source:MGI Symbol%3BAcc:MGI:1914403]	GO:0001701:in utero embryonic development;GO:0010629:negative regulation of gene expression;GO:0048146:positive regulation of fibroblast proliferation;GO:2000001:regulation of DNA damage checkpoint;GO:0010389:regulation of G2/M transition of mitotic cell cycle;GO:0009259:ribonucleotide metabolic process;GO:0006401:RNA catabolic process;	GO:0005654:nucleoplasm;GO:0032299:ribonuclease H2 complex;	-	K10744	;ko03030 DNA replication;
ENSMUSG00000078965	64.3811	1.07826	0.108704	0.19417	0.559838	0.57559	0.919753	11	20285012	20286013	-	Gm12033	predicted gene 12033 [Source:MGI Symbol%3BAcc:MGI:3650772]	GO:0006006:glucose metabolic process;GO:0006096:glycolytic process;GO:0045087:innate immune response;GO:0000226:microtubule cytoskeleton organization;GO:0051402:neuron apoptotic process;GO:0035606:peptidyl-cysteine S-trans-nitrosylation;GO:0043123:positive regulation of I-kappaB kinase/NF-kappaB signaling;GO:0032481:positive regulation of type I interferon production;GO:0050821:protein stabilization;GO:0006417:regulation of translation;	GO:0005737:cytoplasm;GO:0005829:cytosol;GO:0097452:GAIT complex;GO:0015630:microtubule cytoskeleton;GO:0005634:nucleus;	GO:0004365:glyceraldehyde-3-phosphate dehydrogenase (NAD+) (phosphorylating) activity;GO:0008017:microtubule binding;GO:0051287:NAD binding;GO:0050661:NADP binding;GO:0035605:peptidyl-cysteine S-nitrosylase activity;	K00134	;ko00010 Glycolysis / Gluconeogenesis;ko00710 Carbon fixation in photosynthetic organisms;ko01100 Metabolic pathways;ko01110 Biosynthesis of secondary metabolites;ko01120 Microbial metabolism in diverse environments;ko01200 Carbon metabolism;ko01230 Biosynthesis of amino acids;ko04066 HIF-1 signaling pathway;ko05010 Alzheimer disease;ko05130 Pathogenic Escherichia coli infection;ko05132 Salmonella infection;
ENSMUSG00000064307	38.0594	1.07828	0.108736	0.282431	0.384999	0.700238	0.947336	7	101562191	101583102	-	Lrrc51	leucine rich repeat containing 51 [Source:MGI Symbol%3BAcc:MGI:1916608]	-	GO:0005737:cytoplasm;	-	-	-
ENSMUSG00000022365	961.099	1.07837	0.108858	0.0682738	1.59443	0.110839	0.675714	15	57732898	57755844	-	Derl1	Der1-like domain family%2C member 1 [Source:MGI Symbol%3BAcc:MGI:1915069]	GO:0034620:cellular response to unfolded protein;GO:0030968:endoplasmic reticulum unfolded protein response;GO:0071712:ER-associated misfolded protein catabolic process;GO:0036503:ERAD pathway;GO:0032092:positive regulation of protein binding;GO:0031398:positive regulation of protein ubiquitination;GO:0043161:proteasome-mediated ubiquitin-dependent protein catabolic process;GO:0031648:protein destabilization;GO:0006986:response to unfolded protein;GO:0030970:retrograde protein transport, ER to cytosol;GO:0030433:ER-associated ubiquitin-dependent protein catabolic process;	GO:0036502:Derlin-1-VIMP complex;GO:0005769:early endosome;GO:0005783:endoplasmic reticulum;GO:0044322:endoplasmic reticulum quality control compartment;GO:0000839:Hrd1p ubiquitin ligase ERAD-L complex;GO:0030176:integral component of endoplasmic reticulum membrane;GO:0016021:integral component of membrane;GO:0005770:late endosome;	GO:0051117:ATPase binding;GO:0042802:identical protein binding;GO:0042288:MHC class I protein binding;GO:0051787:misfolded protein binding;GO:0002020:protease binding;GO:0044877:macromolecular complex binding;GO:0005047:signal recognition particle binding;GO:0031625:ubiquitin protein ligase binding;GO:1990381:ubiquitin-specific protease binding;	K11519	;ko04141 Protein processing in endoplasmic reticulum;ko05014 Amyotrophic lateral sclerosis;ko05022 Pathways of neurodegeneration - multiple diseases;
ENSMUSG00000102600	6.67777	1.07839	0.108879	0.581792	0.187145	0.851547	NA	17	52157267	52159553	+	Gm37266	predicted gene%2C 37266 [Source:MGI Symbol%3BAcc:MGI:5610494]	-	-	-	-	-
ENSMUSG00000071655	822.889	1.0784	0.108892	0.0773694	1.40743	0.1593	0.72404	19	8848860	8853227	+	Ubxn1	UBX domain protein 1 [Source:MGI Symbol%3BAcc:MGI:1289301]	GO:0032435:negative regulation of proteasomal ubiquitin-dependent protein catabolic process;GO:1903094:negative regulation of protein K48-linked deubiquitination;GO:0031397:negative regulation of protein ubiquitination;GO:2000157:negative regulation of ubiquitin-specific protease activity;	GO:0005737:cytoplasm;GO:0005829:cytosol;GO:0030425:dendrite;GO:0005783:endoplasmic reticulum;GO:0043025:neuronal cell body;GO:0005654:nucleoplasm;GO:0005634:nucleus;GO:0034098:VCP-NPL4-UFD1 AAA ATPase complex;	GO:0051117:ATPase binding;GO:0036435:K48-linked polyubiquitin binding;GO:0071796:K6-linked polyubiquitin binding;GO:0031593:polyubiquitin binding;GO:0043130:ubiquitin binding;GO:0031625:ubiquitin protein ligase binding;	-	-
ENSMUSG00000047361	128.981	1.0784	0.108896	0.141709	0.768443	0.442224	0.875589	1	59555423	59675576	+	Gm973	predicted gene 973 [Source:MGI Symbol%3BAcc:MGI:2685819]	-	-	-	-	-
ENSMUSG00000050043	3514.67	1.07843	0.108927	0.0584061	1.865	0.0621811	0.61697	2	84501660	84509484	-	Tmx2	thioredoxin-related transmembrane protein 2 [Source:MGI Symbol%3BAcc:MGI:1914208]	GO:0007420:brain development;	GO:0005789:endoplasmic reticulum membrane;GO:0016021:integral component of membrane;GO:0043227:membrane-bounded organelle;GO:0044233:ER-mitochondrion membrane contact site;GO:0031966:mitochondrial membrane;GO:0005739:mitochondrion;	GO:0015036:disulfide oxidoreductase activity;GO:0042802:identical protein binding;	K09228	;ko05168 Herpes simplex virus 1 infection;
ENSMUSG00000102599	3.75055	1.0785	0.109024	0.83563	0.13047	0.896195	NA	2	6484501	6487921	+	Gm38386	predicted gene%2C 38386 [Source:MGI Symbol%3BAcc:MGI:5611614]	-	-	-	-	-
ENSMUSG00000032017	333.041	1.07851	0.109034	0.103727	1.05116	0.293185	0.808737	9	42429431	42855789	-	Grik4	glutamate receptor%2C ionotropic%2C kainate 4 [Source:MGI Symbol%3BAcc:MGI:95817]	GO:0050804:regulation of synaptic transmission;GO:0035249:synaptic transmission, glutamatergic;	GO:0030424:axon;GO:0030425:dendrite;GO:0032983:kainate selective glutamate receptor complex;GO:0016020:membrane;GO:0005634:nucleus;GO:0043204:perikaryon;GO:0005886:plasma membrane;GO:0045211:postsynaptic membrane;GO:0042734:presynaptic membrane;GO:0045202:synapse;GO:0043195:terminal bouton;	GO:0008066:glutamate receptor activity;GO:0015277:kainate selective glutamate receptor activity;GO:0015276:ligand-gated ion channel activity;GO:0038023:signaling receptor activity;	K05204	;ko04080 Neuroactive ligand-receptor interaction;ko04724 Glutamatergic synapse;
ENSMUSG00000021215	574.567	1.07851	0.109037	0.0952631	1.14459	0.252379	0.789712	13	3932018	3968220	-	Net1	neuroepithelial cell transforming gene 1 [Source:MGI Symbol%3BAcc:MGI:1927138]	GO:0070301:cellular response to hydrogen peroxide;GO:0071479:cellular response to ionizing radiation;GO:0035556:intracellular signal transduction;GO:0051451:myoblast migration;GO:0043065:positive regulation of apoptotic process;GO:0043547:positive regulation of GTPase activity;GO:0035025:positive regulation of Rho protein signal transduction;	GO:0005737:cytoplasm;GO:0005634:nucleus;	GO:0005085:guanyl-nucleotide exchange factor activity;	K07374	;ko04145 Phagosome;ko04210 Apoptosis;ko04530 Tight junction;ko04540 Gap junction;ko05010 Alzheimer disease;ko05012 Parkinson disease;ko05014 Amyotrophic lateral sclerosis;ko05016 Huntington disease;ko05020 Prion disease;ko05022 Pathways of neurodegeneration - multiple diseases;ko05130 Pathogenic Escherichia coli infection;ko05132 Salmonella infection;
ENSMUSG00000022615	5.08916	1.07851	0.10904	0.703454	0.155006	0.876816	NA	15	89256134	89261242	-	Tymp	thymidine phosphorylase [Source:MGI Symbol%3BAcc:MGI:1920212]	GO:0009887:organ morphogenesis;GO:0006935:chemotaxis;GO:0046074:dTMP catabolic process;GO:0000002:mitochondrial genome maintenance;GO:0006206:pyrimidine nucleobase metabolic process;GO:0006213:pyrimidine nucleoside metabolic process;GO:0031641:regulation of myelination;GO:0051969:regulation of transmission of nerve impulse;	GO:0005829:cytosol;	GO:0004645:phosphorylase activity;GO:0042803:protein homodimerization activity;GO:0016154:pyrimidine-nucleoside phosphorylase activity;GO:0009032:thymidine phosphorylase activity;	K00758	;ko00240 Pyrimidine metabolism;ko00983 Drug metabolism - other enzymes;ko01100 Metabolic pathways;ko05219 Bladder cancer;
ENSMUSG00000059183	222.192	1.07851	0.109045	0.111996	0.973654	0.330229	0.832492	9	65343064	65360336	+	Mtfmt	mitochondrial methionyl-tRNA formyltransferase [Source:MGI Symbol%3BAcc:MGI:1916856]	GO:0071951:conversion of methionyl-tRNA to N-formyl-methionyl-tRNA;	GO:0005739:mitochondrion;	GO:0004479:methionyl-tRNA formyltransferase activity;	K00604	;ko00670 One carbon pool by folate;ko00970 Aminoacyl-tRNA biosynthesis;
ENSMUSG00000117438	154.492	1.07852	0.109054	0.138879	0.785245	0.43231	0.872112	17	82717364	82718248	-	Rpsa-ps7	ribosomal protein SA%2C pseudogene 7 [Source:MGI Symbol%3BAcc:MGI:3643805]	GO:0098609:cell-cell adhesion;GO:0002181:cytoplasmic translation;GO:0030855:epithelial cell differentiation;GO:0000028:ribosomal small subunit assembly;GO:0006412:translation;	GO:0005604:basement membrane;GO:0005737:cytoplasm;GO:0005829:cytosol;GO:0022626:cytosolic ribosome;GO:0022627:cytosolic small ribosomal subunit;GO:0016020:membrane;GO:0043025:neuronal cell body;GO:0005634:nucleus;GO:0005886:plasma membrane;GO:0015935:small ribosomal subunit;GO:0045202:synapse;	GO:0043236:laminin binding;GO:0005055:laminin receptor activity;GO:0043022:ribosome binding;GO:0003735:structural constituent of ribosome;	K02998	;ko03010 Ribosome;ko05171 Coronavirus disease - COVID-19;
ENSMUSG00000029838	6246.48	1.0786	0.109165	0.0658546	1.65767	0.0973842	0.657938	6	36691864	36787155	-	Ptn	pleiotrophin [Source:MGI Symbol%3BAcc:MGI:97804]	GO:0046697:decidualization;GO:0031104:dendrite regeneration;GO:0044849:estrous cycle;GO:0007229:integrin-mediated signaling pathway;GO:0007612:learning;GO:0002232:leukocyte chemotaxis involved in inflammatory response;GO:0007613:memory;GO:1900272:negative regulation of long-term synaptic potentiation;GO:0007406:negative regulation of neuroblast proliferation;GO:0048477:oogenesis;GO:0043932:ossification involved in bone remodeling;GO:0048680:positive regulation of axon regeneration;GO:0030501:positive regulation of bone mineralization;GO:0045597:positive regulation of cell differentiation;GO:0051781:positive regulation of cell division;GO:0008284:positive regulation of cell proliferation;GO:1900006:positive regulation of dendrite development;GO:2000347:positive regulation of hepatocyte proliferation;GO:0002690:positive regulation of leukocyte chemotaxis;GO:0010976:positive regulation of neuron projection development;GO:0048714:positive regulation of oligodendrocyte differentiation;GO:0045778:positive regulation of ossification;GO:2000738:positive regulation of stem cell differentiation;GO:0043113:receptor clustering;GO:0010594:regulation of endothelial cell migration;GO:1903706:regulation of hemopoiesis;GO:0031641:regulation of myelination;GO:2000036:regulation of stem cell maintenance;GO:0048167:regulation of synaptic plasticity;GO:0010996:response to auditory stimulus;GO:0042246:tissue regeneration;GO:0030282:bone mineralization;GO:0071456:cellular response to hypoxia;GO:0036120:cellular response to platelet-derived growth factor stimulus;GO:0034644:cellular response to UV;	GO:0005576:extracellular region;GO:0005615:extracellular space;GO:0005886:plasma membrane;GO:0005604:basement membrane;GO:0009986:cell surface;GO:0005737:cytoplasm;GO:0005783:endoplasmic reticulum;	GO:0035374:chondroitin sulfate binding;GO:0008083:growth factor activity;GO:0008201:heparin binding;GO:0004864:protein phosphatase inhibitor activity;GO:0035373:chondroitin sulfate proteoglycan binding;GO:0005539:glycosaminoglycan binding;	K16642	-
ENSMUSG00000029475	336.288	1.07861	0.109179	0.0982943	1.11073	0.266683	0.794917	5	123008728	123127886	-	Kdm2b	lysine (K)-specific demethylase 2B [Source:MGI Symbol%3BAcc:MGI:1354737]	GO:0048596:embryonic camera-type eye morphogenesis;GO:0030900:forebrain development;GO:0021592:fourth ventricle development;GO:0030902:hindbrain development;GO:0035518:histone H2A monoubiquitination;GO:0070544:histone H3-K36 demethylation;GO:0021993:initiation of neural tube closure;GO:0021670:lateral ventricle development;GO:0030901:midbrain development;GO:0021555:midbrain-hindbrain boundary morphogenesis;GO:2000178:negative regulation of neural precursor cell proliferation;GO:0043524:negative regulation of neuron apoptotic process;GO:0000122:negative regulation of transcription from RNA polymerase II promoter;GO:0030307:positive regulation of cell growth;GO:1902459:positive regulation of stem cell maintenance;GO:0006482:protein demethylation;GO:0006357:regulation of transcription from RNA polymerase II promoter;GO:0007283:spermatogenesis;GO:0021678:third ventricle development;	GO:0005694:chromosome;GO:0005730:nucleolus;GO:0005634:nucleus;GO:0031519:PcG protein complex;	GO:0032452:histone demethylase activity;GO:0051864:histone demethylase activity (H3-K36 specific);GO:0000978:RNA polymerase II core promoter proximal region sequence-specific DNA binding;GO:0019843:rRNA binding;GO:0003712:transcription cofactor activity;GO:0045322:unmethylated CpG binding;GO:0008270:zinc ion binding;	K10276	-
ENSMUSG00000043388	2970.53	1.07866	0.109243	0.0797303	1.37015	0.170639	0.734037	5	144672725	144698628	-	Tmem130	transmembrane protein 130 [Source:MGI Symbol%3BAcc:MGI:3607706]	-	GO:0005794:Golgi apparatus;GO:0000139:Golgi membrane;GO:0005887:integral component of plasma membrane;	-	-	-
ENSMUSG00000081999	13.0937	1.07867	0.109247	0.429784	0.254191	0.799348	0.972162	2	41877485	41878841	-	Gm13461	predicted gene 13461 [Source:MGI Symbol%3BAcc:MGI:3650103]	GO:0051301:cell division;GO:0046039:GTP metabolic process;GO:0000070:mitotic sister chromatid segregation;GO:0046827:positive regulation of protein export from nucleus;GO:0035281:pre-miRNA export from nucleus;GO:0006611:protein export from nucleus;GO:0006606:protein import into nucleus;GO:0000054:ribosomal subunit export from nucleus;GO:0061015:snRNA import into nucleus;	GO:0005737:cytoplasm;GO:0005829:cytosol;GO:0042470:melanosome;GO:0005635:nuclear envelope;GO:0005634:nucleus;GO:0032991:macromolecular complex;GO:0016442:RISC complex;	GO:0005525:GTP binding;GO:0003924:GTPase activity;GO:0000287:magnesium ion binding;GO:0005049:nuclear export signal receptor activity;GO:0070883:pre-miRNA binding;	K07936	;ko03008 Ribosome biogenesis in eukaryotes;ko03013 RNA transport;ko05166 Human T-cell leukemia virus 1 infection;
ENSMUSG00000045055	11.8754	1.07867	0.109256	0.460043	0.237491	0.812276	0.975556	10	128612240	128613119	-	Rpsa-ps2	ribosomal protein SA%2C pseudogene 2 [Source:MGI Symbol%3BAcc:MGI:3643356]	GO:0002181:cytoplasmic translation;GO:0000028:ribosomal small subunit assembly;GO:0006412:translation;	GO:0098556:cytoplasmic side of rough endoplasmic reticulum membrane;GO:0022627:cytosolic small ribosomal subunit;GO:0005634:nucleus;GO:0005886:plasma membrane;	GO:0043236:laminin binding;GO:0005055:laminin receptor activity;GO:0043022:ribosome binding;GO:0003735:structural constituent of ribosome;GO:0001618:virus receptor activity;	K02998	;ko03010 Ribosome;ko05171 Coronavirus disease - COVID-19;
ENSMUSG00000045629	50.7435	1.07867	0.109258	0.213397	0.511993	0.608656	0.925706	18	62086146	62157473	+	Sh3tc2	SH3 domain and tetratricopeptide repeats 2 [Source:MGI Symbol%3BAcc:MGI:2444417]	GO:0022011:myelination in peripheral nervous system;GO:0032287:peripheral nervous system myelin maintenance;GO:1901184:regulation of ERBB signaling pathway;GO:0033157:regulation of intracellular protein transport;	GO:0031410:cytoplasmic vesicle;GO:0005886:plasma membrane;	-	-	-
ENSMUSG00000032518	4133.43	1.0787	0.109296	0.0668913	1.63394	0.102272	0.665026	9	119956755	119961435	+	Rpsa	ribosomal protein SA [Source:MGI Symbol%3BAcc:MGI:105381]	GO:0098609:cell-cell adhesion;GO:0002181:cytoplasmic translation;GO:0030855:epithelial cell differentiation;GO:0000028:ribosomal small subunit assembly;GO:0006412:translation;	GO:0005604:basement membrane;GO:0005737:cytoplasm;GO:0005829:cytosol;GO:0022626:cytosolic ribosome;GO:0022627:cytosolic small ribosomal subunit;GO:0016020:membrane;GO:0043025:neuronal cell body;GO:0005634:nucleus;GO:0005886:plasma membrane;GO:0015935:small ribosomal subunit;GO:0045202:synapse;GO:0098556:cytoplasmic side of rough endoplasmic reticulum membrane;	GO:0043236:laminin binding;GO:0005055:laminin receptor activity;GO:0043022:ribosome binding;GO:0003735:structural constituent of ribosome;GO:0001618:virus receptor activity;	K02998	;ko03010 Ribosome;ko05171 Coronavirus disease - COVID-19;
ENSMUSG00000078812	3280.65	1.07872	0.10932	0.0643217	1.69958	0.0892093	0.649542	11	69807540	69812784	-	Eif5a	eukaryotic translation initiation factor 5A [Source:MGI Symbol%3BAcc:MGI:106248]	GO:0098586:cellular response to virus;GO:0051028:mRNA transport;GO:1902255:positive regulation of intrinsic apoptotic signaling pathway by p53 class mediator;GO:0045944:positive regulation of transcription from RNA polymerase II promoter;GO:0045901:positive regulation of translational elongation;GO:0045905:positive regulation of translational termination;GO:0015031:protein transport;GO:0033209:tumor necrosis factor-mediated signaling pathway;	GO:0005642:annulate lamellae;GO:0005737:cytoplasm;GO:0005829:cytosol;GO:0005789:endoplasmic reticulum membrane;GO:0016020:membrane;GO:0005643:nuclear pore;GO:0005634:nucleus;	GO:0047485:protein N-terminus binding;GO:0043022:ribosome binding;GO:0003723:RNA binding;GO:0003746:translation elongation factor activity;GO:0017070:U6 snRNA binding;	K03263	-
ENSMUSG00002076675	3.89594	1.07874	0.109342	0.755716	0.144686	0.884959	NA	2	127314937	127315228	-	7SK	7SK RNA [Source:RFAM%3BAcc:RF00100]	-	-	-	-	-
ENSMUSG00000044715	542.29	1.07878	0.1094	0.0882926	1.23906	0.215323	0.772396	12	105651088	105669282	+	Gskip	GSK3B interacting protein [Source:MGI Symbol%3BAcc:MGI:1914037]	GO:0008631:intrinsic apoptotic signaling pathway in response to oxidative stress;GO:0006469:negative regulation of protein kinase activity;GO:0090263:positive regulation of canonical Wnt signaling pathway;GO:0030111:regulation of Wnt signaling pathway;	GO:0005737:cytoplasm;GO:0005634:nucleus;GO:0048471:perinuclear region of cytoplasm;	GO:0019207:kinase regulator activity;GO:0051018:protein kinase A binding;GO:0034237:protein kinase A regulatory subunit binding;GO:0019901:protein kinase binding;GO:0004860:protein kinase inhibitor activity;	-	-
ENSMUSG00000118238	2.63735	1.0788	0.109425	0.992696	0.11023	0.912227	NA	19	25323778	25324567	-	Gm34432	predicted gene%2C 34432 [Source:MGI Symbol%3BAcc:MGI:5593591]	GO:0000470:maturation of LSU-rRNA;	GO:0005829:cytosol;GO:0022625:cytosolic large ribosomal subunit;GO:0022626:cytosolic ribosome;GO:0016020:membrane;GO:0005730:nucleolus;GO:0042788:polysomal ribosome;GO:0005840:ribosome;GO:0045202:synapse;	GO:0003723:RNA binding;GO:0003735:structural constituent of ribosome;	K02936	;ko03010 Ribosome;ko05171 Coronavirus disease - COVID-19;
ENSMUSG00000010311	9.70446	1.07881	0.109435	0.474956	0.230412	0.817772	0.976456	1	133824937	133835737	-	Optc	opticin [Source:MGI Symbol%3BAcc:MGI:2151113]	GO:0030199:collagen fibril organization;GO:0016525:negative regulation of angiogenesis;	GO:0031012:extracellular matrix;GO:0005576:extracellular region;	-	K08128	-
ENSMUSG00000025283	871.037	1.07884	0.109476	0.09831	1.11358	0.265459	0.794116	X	153996128	153999445	-	Sat1	spermidine/spermine N1-acetyl transferase 1 [Source:MGI Symbol%3BAcc:MGI:98233]	GO:0006596:polyamine biosynthetic process;GO:0006598:polyamine catabolic process;GO:0006595:polyamine metabolic process;GO:0009447:putrescine catabolic process;GO:0042127:regulation of cell proliferation;GO:0032918:spermidine acetylation;GO:0046208:spermine catabolic process;	GO:0005829:cytosol;	GO:0004145:diamine N-acetyltransferase activity;GO:0042802:identical protein binding;GO:0008080:N-acetyltransferase activity;GO:0019809:spermidine binding;	K00657	;ko00330 Arginine and proline metabolism;ko01100 Metabolic pathways;ko04216 Ferroptosis;
ENSMUSG00000037370	133.38	1.07884	0.109484	0.139731	0.783533	0.433314	0.872112	10	24513812	24588057	-	Enpp1	ectonucleotide pyrophosphatase/phosphodiesterase 1 [Source:MGI Symbol%3BAcc:MGI:97370]	GO:0050427:3'-phosphoadenosine 5'-phosphosulfate metabolic process;GO:0046034:ATP metabolic process;GO:0031214:biomineral tissue development;GO:0046849:bone remodeling;GO:0030643:cellular phosphate ion homeostasis;GO:0032869:cellular response to insulin stimulus;GO:0006091:generation of precursor metabolites and energy;GO:0006955:immune response;GO:0030505:inorganic diphosphate transport;GO:0030318:melanocyte differentiation;GO:0030502:negative regulation of bone mineralization;GO:0030308:negative regulation of cell growth;GO:0045599:negative regulation of fat cell differentiation;GO:0046325:negative regulation of glucose import;GO:0045719:negative regulation of glycogen biosynthetic process;GO:0046627:negative regulation of insulin receptor signaling pathway;GO:0030279:negative regulation of ossification;GO:0031953:negative regulation of protein autophosphorylation;GO:0090305:nucleic acid phosphodiester bond hydrolysis;GO:0009143:nucleoside triphosphate catabolic process;GO:0006796:phosphate-containing compound metabolic process;GO:0030500:regulation of bone mineralization;GO:0030730:sequestering of triglyceride;	GO:0097440:apical dendrite;GO:0097441:basilar dendrite;GO:0016323:basolateral plasma membrane;GO:0044297:cell body;GO:0042995:cell projection;GO:0009986:cell surface;GO:0005615:extracellular space;GO:0016021:integral component of membrane;GO:0005887:integral component of plasma membrane;GO:0043005:neuron projection;GO:0043025:neuronal cell body;GO:0005886:plasma membrane;GO:0045202:synapse;	GO:0005524:ATP binding;GO:0005509:calcium ion binding;GO:0036218:dTTP diphosphatase activity;GO:0004527:exonuclease activity;GO:0042802:identical protein binding;GO:0005158:insulin receptor binding;GO:0035529:NADH pyrophosphatase activity;GO:0003676:nucleic acid binding;GO:0047429:nucleoside-triphosphate diphosphatase activity;GO:0004551:nucleotide diphosphatase activity;GO:0004528:phosphodiesterase I activity;GO:0030247:polysaccharide binding;GO:0042803:protein homodimerization activity;GO:0005044:scavenger receptor activity;GO:0008270:zinc ion binding;	K01513	;ko00230 Purine metabolism;ko00240 Pyrimidine metabolism;ko00500 Starch and sucrose metabolism;ko00740 Riboflavin metabolism;ko00760 Nicotinate and nicotinamide metabolism;ko00770 Pantothenate and CoA biosynthesis;ko01100 Metabolic pathways;ko01110 Biosynthesis of secondary metabolites;
ENSMUSG00000000731	3.78445	1.07884	0.109487	0.836949	0.130817	0.89592	NA	10	77865856	77879444	-	Aire	autoimmune regulator (autoimmune polyendocrinopathy candidiasis ectodermal dystrophy) [Source:MGI Symbol%3BAcc:MGI:1338803]	GO:0002509:central tolerance induction to self antigen;GO:0006959:humoral immune response;GO:0045060:negative thymic T cell selection;GO:0002458:peripheral T cell tolerance induction;GO:0032722:positive regulation of chemokine production;GO:0045944:positive regulation of transcription from RNA polymerase II promoter;GO:0045893:positive regulation of transcription, DNA-templated;GO:2000410:regulation of thymocyte migration;GO:0006355:regulation of transcription, DNA-templated;GO:0097536:thymus epithelium morphogenesis;GO:0006955:immune response;	GO:0005737:cytoplasm;GO:0016604:nuclear body;GO:0005634:nucleus;	GO:0003682:chromatin binding;GO:0042393:histone binding;GO:0042802:identical protein binding;GO:0000977:RNA polymerase II regulatory region sequence-specific DNA binding;GO:0045182:translation regulator activity;GO:0008270:zinc ion binding;	K10603	;ko04120 Ubiquitin mediated proteolysis;ko05340 Primary immunodeficiency;
ENSMUSG00000120920	19.5655	1.07886	0.109514	0.386081	0.283656	0.776674	0.967702	3	95189522	95190787	-	-	novel transcript%2C antisense to KO:Fam63aand Mindy1	-	-	-	-	-
ENSMUSG00000098905	24.6091	1.07887	0.109525	0.299126	0.366149	0.714254	0.949486	13	67487370	67508724	-	Zfp953	zinc finger protein 953 [Source:MGI Symbol%3BAcc:MGI:3612873]	GO:0006357:regulation of transcription from RNA polymerase II promoter;	GO:0005634:nucleus;	GO:0001228:RNA polymerase II transcription regulatory region sequence-specific DNA binding transcription factor activity involved in positive regulation of transcription;GO:0046872:metal ion binding;GO:0000978:RNA polymerase II core promoter proximal region sequence-specific DNA binding;	K09228	;ko05168 Herpes simplex virus 1 infection;
ENSMUSG00000023075	1240.09	1.07889	0.109548	0.0617152	1.77505	0.0758895	0.635152	4	123628352	123644138	-	Akirin1	akirin 1 [Source:MGI Symbol%3BAcc:MGI:1915300]	GO:0014839:myoblast migration involved in skeletal muscle regeneration;GO:1902725:negative regulation of satellite cell differentiation;GO:1902723:negative regulation of skeletal muscle satellite cell proliferation;GO:0010592:positive regulation of lamellipodium assembly;GO:0010759:positive regulation of macrophage chemotaxis;GO:0045663:positive regulation of myoblast differentiation;GO:0045944:positive regulation of transcription from RNA polymerase II promoter;	GO:0000785:chromatin;GO:0031965:nuclear membrane;GO:0005654:nucleoplasm;GO:0005634:nucleus;	GO:0003712:transcription cofactor activity;	-	-
ENSMUSG00000004633	966.344	1.0789	0.109559	0.0784512	1.39652	0.162557	0.728877	6	54016539	54278795	+	Chn2	chimerin 2 [Source:MGI Symbol%3BAcc:MGI:1917243]	GO:0035556:intracellular signal transduction;GO:0043547:positive regulation of GTPase activity;GO:0043087:regulation of GTPase activity;GO:0051056:regulation of small GTPase mediated signal transduction;GO:0001675:acrosome assembly;	GO:0005829:cytosol;GO:0016020:membrane;GO:0045202:synapse;	GO:0005096:GTPase activator activity;GO:0046872:metal ion binding;GO:0001565:phorbol ester receptor activity;	-	-
ENSMUSG00000058586	87.0655	1.0789	0.109565	0.180816	0.60595	0.544548	0.909054	15	82973707	83000875	+	Serhl	serine hydrolase-like [Source:MGI Symbol%3BAcc:MGI:1890404]	-	GO:0031410:cytoplasmic vesicle;GO:0005739:mitochondrion;GO:0048471:perinuclear region of cytoplasm;GO:0005777:peroxisome;	GO:0016787:hydrolase activity;	-	-
ENSMUSG00000028757	1049.96	1.07901	0.109711	0.0688577	1.59329	0.111094	0.675834	4	138032041	138039939	+	Ddost	dolichyl-di-phosphooligosaccharide-protein glycotransferase [Source:MGI Symbol%3BAcc:MGI:1194508]	GO:0006486:protein glycosylation;GO:0006487:protein N-linked glycosylation;GO:0018279:protein N-linked glycosylation via asparagine;GO:0031647:regulation of protein stability;GO:0034097:response to cytokine;GO:0042110:T cell activation;	GO:0005783:endoplasmic reticulum;GO:0016021:integral component of membrane;GO:0043231:intracellular membrane-bounded organelle;GO:0008250:oligosaccharyltransferase complex;	GO:0008047:enzyme activator activity;	K12670	;ko00510 N-Glycan biosynthesis;ko00513 Various types of N-glycan biosynthesis;ko01100 Metabolic pathways;ko04141 Protein processing in endoplasmic reticulum;
ENSMUSG00000046658	365.558	1.07902	0.109727	0.095415	1.15	0.250144	0.789712	5	143235452	143255777	-	Zfp316	zinc finger protein 316 [Source:MGI Symbol%3BAcc:MGI:1860402]	GO:0006357:regulation of transcription from RNA polymerase II promoter;	GO:0005634:nucleus;	GO:0000981:sequence-specific DNA binding RNA polymerase II transcription factor activity;GO:0046872:metal ion binding;GO:0043565:sequence-specific DNA binding;	K09228	;ko05168 Herpes simplex virus 1 infection;
ENSMUSG00000044628	807.983	1.07907	0.109784	0.0817628	1.34271	0.179366	0.739542	2	25132941	25134274	+	Rnf208	ring finger protein 208 [Source:MGI Symbol%3BAcc:MGI:1916096]	GO:0051865:protein autoubiquitination;	GO:0005829:cytosol;GO:0005654:nucleoplasm;	GO:0046872:metal ion binding;GO:0004842:ubiquitin-protein transferase activity;	-	-
ENSMUSG00000049517	1848.32	1.07911	0.109847	0.0732131	1.50037	0.133518	0.695946	13	91071077	91073069	+	Rps23	ribosomal protein S23 [Source:MGI Symbol%3BAcc:MGI:1913725]	GO:0002181:cytoplasmic translation;GO:1990145:maintenance of translational fidelity;GO:0034063:stress granule assembly;GO:0006412:translation;	GO:0005829:cytosol;GO:0022626:cytosolic ribosome;GO:0022627:cytosolic small ribosomal subunit;GO:0005783:endoplasmic reticulum;GO:0016020:membrane;GO:0005654:nucleoplasm;GO:0042788:polysomal ribosome;GO:0005840:ribosome;GO:0005791:rough endoplasmic reticulum;GO:0045202:synapse;	GO:0003723:RNA binding;GO:0003735:structural constituent of ribosome;	K02973	;ko03010 Ribosome;ko05171 Coronavirus disease - COVID-19;
ENSMUSG00000008393	866.056	1.07912	0.10985	0.0914619	1.20104	0.229734	0.779799	16	8476444	8490019	-	Carhsp1	calcium regulated heat stable protein 1 [Source:MGI Symbol%3BAcc:MGI:1196368]	GO:0043488:regulation of mRNA stability;	GO:0005737:cytoplasm;GO:0005829:cytosol;GO:0043186:P granule;GO:0000932:cytoplasmic mRNA processing body;	GO:0003730:mRNA 3'-UTR binding;	-	-
ENSMUSG00000001847	5474.34	1.07916	0.109915	0.0545319	2.01561	0.0438406	0.572339	5	143489389	143513791	-	Rac1	Rac family small GTPase 1 [Source:MGI Symbol%3BAcc:MGI:97845]	GO:0007015:actin filament organization;GO:0006915:apoptotic process;GO:0048846:axon extension involved in axon guidance;GO:0031103:axon regeneration;GO:0010171:body morphogenesis;GO:0016477:cell migration;GO:0061643:chemorepulsion of axon;GO:0030865:cortical cytoskeleton organization;GO:0097628:distal tip cell migration;GO:0033563:dorsal/ventral axon guidance;GO:0010172:embryonic body morphogenesis;GO:0048598:embryonic morphogenesis;GO:0043652:engulfment of apoptotic cell;GO:0000132:establishment of mitotic spindle orientation;GO:0030950:establishment or maintenance of actin cytoskeleton polarity;GO:0007163:establishment or maintenance of cell polarity;GO:0007369:gastrulation;GO:0070986:left/right axis specification;GO:0008045:motor neuron axon guidance;GO:0031115:negative regulation of microtubule polymerization;GO:0002119:nematode larval development;GO:0045138:nematode male tail tip morphogenesis;GO:0038007:netrin-activated signaling pathway;GO:0001764:neuron migration;GO:0048812:neuron projection morphogenesis;GO:1903356:positive regulation of distal tip cell migration;GO:1901076:positive regulation of engulfment of apoptotic cell;GO:0032956:regulation of actin cytoskeleton organization;GO:0030334:regulation of cell migration;GO:0008360:regulation of cell shape;GO:0050764:regulation of phagocytosis;GO:0032228:regulation of synaptic transmission, GABAergic;GO:0007264:small GTPase mediated signal transduction;GO:0048870:cell motility;GO:0030031:cell projection assembly;GO:0001934:positive regulation of protein phosphorylation;GO:0016601:Rac protein signal transduction;GO:1902622:regulation of neutrophil migration;GO:0071526:semaphorin-plexin signaling pathway;GO:0030036:actin cytoskeleton organization;GO:0021894:cerebral cortex GABAergic interneuron development;GO:0048873:homeostasis of number of cells within a tissue;GO:0035556:intracellular signal transduction;GO:0050885:neuromuscular process controlling balance;GO:0031175:neuron projection development;GO:0033630:positive regulation of cell adhesion mediated by integrin;GO:1900026:positive regulation of substrate adhesion-dependent cell spreading;GO:0014041:regulation of neuron maturation;GO:0051932:synaptic transmission, GABAergic;GO:0016055:Wnt signaling pathway;	GO:0005938:cell cortex;GO:0042995:cell projection;GO:0009898:cytoplasmic side of plasma membrane;GO:0031410:cytoplasmic vesicle;GO:0005856:cytoskeleton;GO:0005829:cytosol;GO:0016021:integral component of membrane;GO:0043231:intracellular membrane-bounded organelle;GO:0043005:neuron projection;GO:0043025:neuronal cell body;GO:0005886:plasma membrane;GO:0043197:dendritic spine;GO:0030027:lamellipodium;GO:0042470:melanosome;GO:0016020:membrane;GO:0071944:cell periphery;GO:0012505:endomembrane system;GO:0005789:endoplasmic reticulum membrane;GO:0070062:extracellular exosome;GO:0031941:filamentous actin;GO:0030426:growth cone;GO:0048471:perinuclear region of cytoplasm;GO:0045202:synapse;	GO:0005525:GTP binding;GO:0003924:GTPase activity;GO:0019901:protein kinase binding;GO:0051022:Rho GDP-dissociation inhibitor binding;GO:0048306:calcium-dependent protein binding;	K04392	;ko04010 MAPK signaling pathway;ko04013 MAPK signaling pathway - fly;ko04014 Ras signaling pathway;ko04015 Rap1 signaling pathway;ko04024 cAMP signaling pathway;ko04062 Chemokine signaling pathway;ko04071 Sphingolipid signaling pathway;ko04145 Phagosome;ko04151 PI3K-Akt signaling pathway;ko04310 Wnt signaling pathway;ko04360 Axon guidance;ko04361 Axon regeneration;ko04370 VEGF signaling pathway;ko04380 Osteoclast differentiation;ko04510 Focal adhesion;ko04520 Adherens junction;ko04530 Tight junction;ko04613 Neutrophil extracellular trap formation;ko04620 Toll-like receptor signaling pathway;ko04650 Natural killer cell mediated cytotoxicity;ko04662 B cell receptor signaling pathway;ko04664 Fc epsilon RI signaling pathway;ko04666 Fc gamma R-mediated phagocytosis;ko04670 Leukocyte transendothelial migration;ko04722 Neurotrophin signaling pathway;ko04810 Regulation of actin cytoskeleton;ko04932 Non-alcoholic fatty liver disease;ko04933 AGE-RAGE signaling pathway in diabetic complications;ko04972 Pancreatic secretion;ko05014 Amyotrophic lateral sclerosis;ko05020 Prion disease;ko05022 Pathways of neurodegeneration - multiple diseases;ko05100 Bacterial invasion of epithelial cells;ko05120 Epithelial cell signaling in Helicobacter pylori infection;ko05130 Pathogenic Escherichia coli infection;ko05131 Shigellosis;ko05132 Salmonella infection;ko05135 Yersinia infection;ko05163 Human cytomegalovirus infection;ko05167 Kaposi sarcoma-associated herpesvirus infection;ko05169 Epstein-Barr virus infection;ko05170 Human immunodeficiency virus 1 infection;ko05200 Pathways in cancer;ko05203 Viral carcinogenesis;ko05205 Proteoglycans in cancer;ko05210 Colorectal cancer;ko05211 Renal cell carcinoma;ko05212 Pancreatic cancer;ko05231 Choline metabolism in cancer;ko05416 Viral myocarditis;ko05418 Fluid shear stress and atherosclerosis;
ENSMUSG00000035278	247.46	1.07925	0.110028	0.109739	1.00263	0.316038	0.823042	10	80631933	80634460	-	Plekhj1	pleckstrin homology domain containing%2C family J member 1 [Source:MGI Symbol%3BAcc:MGI:1925920]	GO:0007032:endosome organization;GO:0001881:receptor recycling;GO:0042147:retrograde transport, endosome to Golgi;	GO:0005829:cytosol;GO:0005769:early endosome;GO:0055037:recycling endosome;GO:0005802:trans-Golgi network;	-	-	-
ENSMUSG00000085881	64.4725	1.07926	0.110038	0.19671	0.55939	0.575896	0.919753	13	74156125	74157488	-	Gm15912	predicted gene 15912 [Source:MGI Symbol%3BAcc:MGI:3801895]	-	-	-	-	-
ENSMUSG00000028700	1086.38	1.07926	0.110047	0.0677976	1.62316	0.104555	0.667508	4	115981037	116017046	+	Pomgnt1	protein O-linked mannose beta 1%2C2-N-acetylglucosaminyltransferase [Source:MGI Symbol%3BAcc:MGI:1915523]	GO:0016266:O-glycan processing;GO:0006493:protein O-linked glycosylation;	GO:0030173:integral component of Golgi membrane;GO:0016021:integral component of membrane;GO:0000139:Golgi membrane;	GO:0008375:acetylglucosaminyltransferase activity;GO:0047223:beta-1,3-galactosyl-O-glycosyl-glycoprotein beta-1,3-N-acetylglucosaminyltransferase activity;GO:0030145:manganese ion binding;	K09666	;ko00515 Mannose type O-glycan biosynthesis;ko01100 Metabolic pathways;
ENSMUSG00000120584	2.63616	1.07931	0.110105	0.971764	0.113304	0.909789	NA	1	171250748	171264929	-	Gm26641	predicted gene%2C 26641 [Source:NCBI gene (formerly Entrezgene)%3BAcc:102638632]	-	-	-	-	-
ENSMUSG00000042726	992.759	1.07934	0.110143	0.0793092	1.38878	0.164899	0.730112	5	121509788	121523695	-	Trafd1	TRAF type zinc finger domain containing 1 [Source:MGI Symbol%3BAcc:MGI:1923551]	GO:0045824:negative regulation of innate immune response;	-	GO:0008270:zinc ion binding;	-	-
ENSMUSG00000032741	709.815	1.07934	0.110147	0.095152	1.15759	0.247032	0.787257	5	120672218	120726738	-	Tpcn1	two pore channel 1 [Source:MGI Symbol%3BAcc:MGI:2182472]	GO:0075509:endocytosis involved in viral entry into host cell;GO:0010508:positive regulation of autophagy;GO:0034765:regulation of ion transmembrane transport;GO:0035725:sodium ion transmembrane transport;	GO:0036019:endolysosome;GO:0010008:endosome membrane;GO:0016021:integral component of membrane;GO:0005765:lysosomal membrane;	GO:0042802:identical protein binding;GO:0097682:intracellular phosphatidylinositol-3,5-bisphosphate-sensitive cation channel activity;GO:0015280:ligand-gated sodium channel activity;GO:0072345:NAADP-sensitive calcium-release channel activity;GO:0080025:phosphatidylinositol-3,5-bisphosphate binding;GO:0042803:protein homodimerization activity;GO:0005245:voltage-gated calcium channel activity;GO:0005248:voltage-gated sodium channel activity;	K16896	;ko04020 Calcium signaling pathway;
ENSMUSG00000026279	246.472	1.07935	0.110157	0.109541	1.00562	0.314597	0.822931	1	93629657	93682586	-	Thap4	THAP domain containing 4 [Source:MGI Symbol%3BAcc:MGI:1914276]	GO:0042126:nitrate metabolic process;GO:0006570:tyrosine metabolic process;	-	GO:0003677:DNA binding;GO:0020037:heme binding;GO:0042802:identical protein binding;GO:0046872:metal ion binding;GO:0070026:nitric oxide binding;	-	-
ENSMUSG00000027568	98.2876	1.07936	0.110176	0.16134	0.682881	0.494682	0.894481	2	180141769	180186773	+	Ntsr1	neurotensin receptor 1 [Source:MGI Symbol%3BAcc:MGI:97386]	GO:0008344:adult locomotory behavior;GO:0070779:D-aspartate import;GO:0050965:detection of temperature stimulus involved in sensory perception of pain;GO:0071545:inositol phosphate catabolic process;GO:0098712:L-glutamate import across plasma membrane;GO:0007612:learning;GO:0043066:negative regulation of apoptotic process;GO:0051280:negative regulation of release of sequestered calcium ion into cytosol;GO:0003085:negative regulation of systemic arterial blood pressure;GO:0007218:neuropeptide signaling pathway;GO:0043065:positive regulation of apoptotic process;GO:0090238:positive regulation of arachidonic acid secretion;GO:2001259:positive regulation of cation channel activity;GO:0014054:positive regulation of gamma-aminobutyric acid secretion;GO:0014049:positive regulation of glutamate secretion;GO:0097151:positive regulation of inhibitory postsynaptic membrane potential;GO:0060732:positive regulation of inositol phosphate biosynthetic process;GO:0051281:positive regulation of release of sequestered calcium ion into cytosol;GO:0098900:regulation of action potential;GO:0003254:regulation of membrane depolarization;GO:0043576:regulation of respiratory gaseous exchange;GO:0051930:regulation of sensory perception of pain;GO:0033993:response to lipid;GO:0001659:temperature homeostasis;	GO:0030424:axon;GO:0043679:axon terminus;GO:0009986:cell surface;GO:0005737:cytoplasm;GO:0009898:cytoplasmic side of plasma membrane;GO:0030425:dendrite;GO:0043198:dendritic shaft;GO:0043197:dendritic spine;GO:0005783:endoplasmic reticulum;GO:0005794:Golgi apparatus;GO:0005887:integral component of plasma membrane;GO:0045121:membrane raft;GO:0005739:mitochondrion;GO:0044309:neuron spine;GO:0043025:neuronal cell body;GO:0043204:perikaryon;GO:0005886:plasma membrane;GO:0032280:symmetric synapse;GO:0045202:synapse;GO:0043195:terminal bouton;	GO:0016492:G-protein coupled neurotensin receptor activity;GO:0042802:identical protein binding;GO:0008188:neuropeptide receptor activity;GO:0047485:protein N-terminus binding;GO:0044877:macromolecular complex binding;	K04211	;ko04020 Calcium signaling pathway;ko04080 Neuroactive ligand-receptor interaction;
ENSMUSG00000035948	48.0396	1.07936	0.110177	0.237511	0.463881	0.642733	0.937056	10	106769378	106959529	-	Acss3	acyl-CoA synthetase short-chain family member 3 [Source:MGI Symbol%3BAcc:MGI:2685720]	-	GO:0043231:intracellular membrane-bounded organelle;GO:0005759:mitochondrial matrix;GO:0005739:mitochondrion;	GO:0003987:acetate-CoA ligase activity;GO:0005524:ATP binding;GO:0047760:butyrate-CoA ligase activity;GO:0050218:propionate-CoA ligase activity;	K01908	;ko00640 Propanoate metabolism;ko01100 Metabolic pathways;
ENSMUSG00000046032	617.224	1.07938	0.110209	0.0744943	1.47943	0.139027	0.706399	X	100141392	100266169	-	Snx12	sorting nexin 12 [Source:MGI Symbol%3BAcc:MGI:1919331]	GO:0032456:endocytic recycling;GO:0034499:late endosome to Golgi transport;GO:2000642:negative regulation of early endosome to late endosome transport;GO:0010629:negative regulation of gene expression;GO:0042177:negative regulation of protein catabolic process;GO:0010955:negative regulation of protein processing;GO:0051224:negative regulation of protein transport;GO:0015031:protein transport;GO:0030100:regulation of endocytosis;	GO:0005769:early endosome;GO:0031901:early endosome membrane;GO:0030904:retromer complex;	GO:0019899:enzyme binding;GO:0035091:phosphatidylinositol binding;GO:0032266:phosphatidylinositol-3-phosphate binding;	K17918	;ko04144 Endocytosis;
ENSMUSG00000032562	2336.06	1.07944	0.110286	0.0692494	1.59259	0.111252	0.676148	9	107491324	107512566	-	Gnai2	guanine nucleotide binding protein (G protein)%2C alpha inhibiting 2 [Source:MGI Symbol%3BAcc:MGI:95772]	GO:0007189:adenylate cyclase-activating G-protein coupled receptor signaling pathway;GO:0007193:adenylate cyclase-inhibiting G-protein coupled receptor signaling pathway;GO:0007188:adenylate cyclase-modulating G-protein coupled receptor signaling pathway;GO:0007049:cell cycle;GO:0051301:cell division;GO:0008283:cell proliferation;GO:0007213:G-protein coupled acetylcholine receptor signaling pathway;GO:0001973:adenosine receptor signaling pathway;GO:0007186:G-protein coupled receptor signaling pathway;GO:0007214:gamma-aminobutyric acid signaling pathway;GO:2001234:negative regulation of apoptotic signaling pathway;GO:0045955:negative regulation of calcium ion-dependent exocytosis;GO:1903614:negative regulation of protein tyrosine phosphatase activity;GO:0050805:negative regulation of synaptic transmission;GO:0030335:positive regulation of cell migration;GO:0008284:positive regulation of cell proliferation;GO:0070374:positive regulation of ERK1 and ERK2 cascade;GO:0046628:positive regulation of insulin receptor signaling pathway;GO:0033864:positive regulation of NAD(P)H oxidase activity;GO:2000179:positive regulation of neural precursor cell proliferation;GO:0035815:positive regulation of renal sodium excretion;GO:0032930:positive regulation of superoxide anion generation;GO:0035810:positive regulation of urine volume;GO:0051924:regulation of calcium ion transport;	GO:0044297:cell body;GO:0005813:centrosome;GO:0005737:cytoplasm;GO:0005829:cytosol;GO:0030425:dendrite;GO:0005834:heterotrimeric G-protein complex;GO:0016020:membrane;GO:0045121:membrane raft;GO:0030496:midbody;GO:0005654:nucleoplasm;GO:0005634:nucleus;GO:0005886:plasma membrane;GO:0045202:synapse;	GO:0001664:G-protein coupled receptor binding;GO:0031683:G-protein beta/gamma-subunit complex binding;GO:0005525:GTP binding;GO:0003924:GTPase activity;GO:0046872:metal ion binding;	K04630	;ko04015 Rap1 signaling pathway;ko04022 cGMP-PKG signaling pathway;ko04024 cAMP signaling pathway;ko04062 Chemokine signaling pathway;ko04071 Sphingolipid signaling pathway;ko04113 Meiosis - yeast;ko04261 Adrenergic signaling in cardiomyocytes;ko04360 Axon guidance;ko04371 Apelin signaling pathway;ko04540 Gap junction;ko04611 Platelet activation;ko04670 Leukocyte transendothelial migration;ko04713 Circadian entrainment;ko04723 Retrograde endocannabinoid signaling;ko04724 Glutamatergic synapse;ko04725 Cholinergic synapse;ko04726 Serotonergic synapse;ko04727 GABAergic synapse;ko04728 Dopaminergic synapse;ko04730 Long-term depression;ko04914 Progesterone-mediated oocyte maturation;ko04915 Estrogen signaling pathway;ko04916 Melanogenesis;ko04921 Oxytocin signaling pathway;ko04923 Regulation of lipolysis in adipocytes;ko04924 Renin secretion;ko04926 Relaxin signaling pathway;ko04928 Parathyroid hormone synthesis, secretion and action;ko04934 Cushing syndrome;ko04935 Growth hormone synthesis, secretion and action;ko04971 Gastric acid secretion;ko05012 Parkinson disease;ko05030 Cocaine addiction;ko05032 Morphine addiction;ko05034 Alcoholism;ko05133 Pertussis;ko05142 Chagas disease;ko05145 Toxoplasmosis;ko05163 Human cytomegalovirus infection;ko05170 Human immunodeficiency virus 1 infection;ko05200 Pathways in cancer;
ENSMUSG00000109324	811.545	1.07948	0.110338	0.0898168	1.22848	0.219269	0.775154	7	44625413	44635992	-	Prmt1	protein arginine N-methyltransferase 1 [Source:MGI Symbol%3BAcc:MGI:107846]	GO:0048738:cardiac muscle tissue development;GO:0043985:histone H4-R3 methylation;GO:0016571:histone methylation;GO:0001701:in utero embryonic development;GO:0097421:liver regeneration;GO:0045653:negative regulation of megakaryocyte differentiation;GO:0031175:neuron projection development;GO:0018216:peptidyl-arginine methylation;GO:0019919:peptidyl-arginine methylation, to asymmetrical-dimethyl arginine;GO:0035247:peptidyl-arginine omega-N-methylation;GO:0008284:positive regulation of cell proliferation;GO:0045648:positive regulation of erythrocyte differentiation;GO:0046985:positive regulation of hemoglobin biosynthetic process;GO:1900745:positive regulation of p38MAPK cascade;GO:0051260:protein homooligomerization;GO:0006479:protein methylation;GO:0045652:regulation of megakaryocyte differentiation;GO:0008380:RNA splicing;GO:0007166:cell surface receptor signaling pathway;	GO:0005737:cytoplasm;GO:0005829:cytosol;GO:0016020:membrane;GO:0034709:methylosome;GO:0005654:nucleoplasm;GO:0005634:nucleus;GO:0032991:macromolecular complex;	GO:0016275:[cytochrome c]-arginine N-methyltransferase activity;GO:0019899:enzyme binding;GO:0042054:histone methyltransferase activity;GO:0044020:histone methyltransferase activity (H4-R3 specific);GO:0008469:histone-arginine N-methyltransferase activity;GO:0042802:identical protein binding;GO:0008327:methyl-CpG binding;GO:0048273:mitogen-activated protein kinase p38 binding;GO:0008170:N-methyltransferase activity;GO:0008276:protein methyltransferase activity;GO:0016274:protein-arginine N-methyltransferase activity;GO:0035242:protein-arginine omega-N asymmetric methyltransferase activity;GO:0035241:protein-arginine omega-N monomethyltransferase activity;GO:1904047:S-adenosyl-L-methionine binding;GO:0008757:S-adenosylmethionine-dependent methyltransferase activity;GO:0030519:snoRNP binding;GO:0008168:methyltransferase activity;GO:0003723:RNA binding;	K11434	;ko04068 FoxO signaling pathway;ko04922 Glucagon signaling pathway;
ENSMUSG00000024601	562.711	1.07949	0.110355	0.116108	0.950449	0.341884	0.839688	18	58792538	58813440	+	Isoc1	isochorismatase domain containing 1 [Source:MGI Symbol%3BAcc:MGI:1913557]	-	GO:0005737:cytoplasm;GO:0005777:peroxisome;	-	-	-
ENSMUSG00000073676	674.55	1.07953	0.110404	0.0770133	1.43356	0.151696	0.719542	1	55127291	55130466	+	Hspe1	heat shock protein 1 (chaperonin 10) [Source:MGI Symbol%3BAcc:MGI:104680]	GO:0051085:chaperone mediated protein folding requiring cofactor;	GO:0005759:mitochondrial matrix;GO:0005739:mitochondrion;	GO:0005524:ATP binding;GO:0051087:chaperone binding;GO:0046872:metal ion binding;GO:0051082:unfolded protein binding;	K04078	-
ENSMUSG00000041096	2310.88	1.07955	0.110428	0.0673284	1.64013	0.100977	0.663944	X	151119848	151125421	-	Tspyl2	TSPY-like 2 [Source:MGI Symbol%3BAcc:MGI:106244]	GO:0007049:cell cycle;GO:0030308:negative regulation of cell growth;GO:0008156:negative regulation of DNA replication;GO:0006334:nucleosome assembly;GO:0045859:regulation of protein kinase activity;	GO:0000785:chromatin;GO:0005737:cytoplasm;GO:0005730:nucleolus;GO:0005634:nucleus;	GO:0003682:chromatin binding;GO:0042393:histone binding;	K11285	-
ENSMUSG00000007892	1568.79	1.07955	0.110434	0.0840348	1.31415	0.188795	0.752626	9	61820566	61821824	-	Rplp1	ribosomal protein%2C large%2C P1 [Source:MGI Symbol%3BAcc:MGI:1927099]	GO:0002181:cytoplasmic translation;GO:0006417:regulation of translation;GO:0006414:translational elongation;	GO:0005829:cytosol;GO:0022625:cytosolic large ribosomal subunit;	GO:0030295:protein kinase activator activity;GO:0043021:ribonucleoprotein complex binding;GO:0003735:structural constituent of ribosome;	K02942	;ko03010 Ribosome;ko05171 Coronavirus disease - COVID-19;
ENSMUSG00000020921	209.541	1.07957	0.110452	0.118205	0.93441	0.350093	0.843522	11	102043372	102047230	-	Tmem101	transmembrane protein 101 [Source:MGI Symbol%3BAcc:MGI:1923797]	GO:0043123:positive regulation of I-kappaB kinase/NF-kappaB signaling;	GO:0016021:integral component of membrane;	-	-	-
ENSMUSG00000021665	1775.6	1.07957	0.110455	0.0702094	1.57322	0.115669	0.683452	13	97312839	97334865	-	Hexb	hexosaminidase B [Source:MGI Symbol%3BAcc:MGI:96074]	GO:0043615:astrocyte cell migration;GO:0006874:cellular calcium ion homeostasis;GO:0044267:cellular protein metabolic process;GO:0006689:ganglioside catabolic process;GO:0030203:glycosaminoglycan metabolic process;GO:0006687:glycosphingolipid metabolic process;GO:0019915:lipid storage;GO:0007626:locomotory behavior;GO:0007040:lysosome organization;GO:0008049:male courtship behavior;GO:0042552:myelination;GO:0006044:N-acetylglucosamine metabolic process;GO:0050905:neuromuscular process;GO:0050885:neuromuscular process controlling balance;GO:0009313:oligosaccharide catabolic process;GO:0048477:oogenesis;GO:0007341:penetration of zona pellucida;GO:0008654:phospholipid biosynthetic process;GO:0045944:positive regulation of transcription from RNA polymerase II promoter;GO:0008360:regulation of cell shape;GO:0031323:regulation of cellular metabolic process;GO:0007605:sensory perception of sound;GO:0019953:sexual reproduction;GO:0007338:single fertilization;GO:0001501:skeletal system development;	GO:0001669:acrosomal vesicle;GO:0042582:azurophil granule;GO:0060473:cortical granule;GO:0005615:extracellular space;GO:0005764:lysosome;GO:0016020:membrane;	GO:0008375:acetylglucosaminyltransferase activity;GO:0016231:beta-N-acetylglucosaminidase activity;GO:0004563:beta-N-acetylhexosaminidase activity;GO:0030246:carbohydrate binding;GO:0015929:hexosaminidase activity;GO:0016787:hydrolase activity;GO:0042802:identical protein binding;GO:0044877:macromolecular complex binding;	K12373	;ko00511 Other glycan degradation;ko00513 Various types of N-glycan biosynthesis;ko00520 Amino sugar and nucleotide sugar metabolism;ko00531 Glycosaminoglycan degradation;ko00603 Glycosphingolipid biosynthesis - globo and isoglobo series;ko00604 Glycosphingolipid biosynthesis - ganglio series;ko01100 Metabolic pathways;ko04142 Lysosome;
ENSMUSG00000031231	1322.6	1.07958	0.110468	0.0644051	1.71521	0.0863069	0.645205	X	105059306	105066056	+	Cox7b	cytochrome c oxidase subunit 7B [Source:MGI Symbol%3BAcc:MGI:1913392]	GO:0007417:central nervous system development;GO:0006119:oxidative phosphorylation;	GO:0016021:integral component of membrane;GO:0005746:mitochondrial respiratory chain;GO:0005739:mitochondrion;GO:0045277:respiratory chain complex IV;	GO:0004129:cytochrome-c oxidase activity;	K02271	;ko00190 Oxidative phosphorylation;ko01100 Metabolic pathways;ko04260 Cardiac muscle contraction;ko04714 Thermogenesis;ko04932 Non-alcoholic fatty liver disease;ko05010 Alzheimer disease;ko05012 Parkinson disease;ko05014 Amyotrophic lateral sclerosis;ko05016 Huntington disease;ko05020 Prion disease;ko05022 Pathways of neurodegeneration - multiple diseases;
ENSMUSG00000039164	74.7692	1.07958	0.110471	0.183623	0.601617	0.547429	0.909837	2	32340469	32346965	+	Naif1	nuclear apoptosis inducing factor 1 [Source:MGI Symbol%3BAcc:MGI:1918504]	GO:0030308:negative regulation of cell growth;GO:1902108:regulation of mitochondrial membrane permeability involved in apoptotic process;	GO:0005829:cytosol;GO:0005739:mitochondrion;GO:0005654:nucleoplasm;GO:0005634:nucleus;GO:0005886:plasma membrane;	-	K14684	-
ENSMUSG00000038274	838.762	1.07958	0.110476	0.0856563	1.28976	0.197134	0.757589	19	6107874	6109554	+	Fau	Finkel-Biskis-Reilly murine sarcoma virus (FBR-MuSV) ubiquitously expressed (fox derived) [Source:MGI Symbol%3BAcc:MGI:102547]	GO:0019731:antibacterial humoral response;GO:0050830:defense response to Gram-positive bacterium;GO:0002227:innate immune response in mucosa;GO:0006412:translation;	GO:0022626:cytosolic ribosome;GO:0022627:cytosolic small ribosomal subunit;GO:0005615:extracellular space;GO:0005840:ribosome;	GO:0003735:structural constituent of ribosome;	K02983	;ko03010 Ribosome;ko05171 Coronavirus disease - COVID-19;
ENSMUSG00000103506	0.498896	1.0796	0.110495	2.43458	0.0453855	0.9638	NA	1	13247686	13249938	-	Gm38376	predicted gene%2C 38376 [Source:MGI Symbol%3BAcc:MGI:5611604]	-	-	-	-	-
ENSMUSG00000110779	0.498896	1.0796	0.110495	2.43458	0.0453855	0.9638	NA	10	50168742	50172238	-	Gm48271	predicted gene%2C 48271 [Source:MGI Symbol%3BAcc:MGI:6097695]	-	-	-	-	-
ENSMUSG00000112852	0.498896	1.0796	0.110495	2.43458	0.0453855	0.9638	NA	12	80256017	80258690	+	Gm47767	predicted gene%2C 47767 [Source:MGI Symbol%3BAcc:MGI:6096921]	-	-	-	-	-
ENSMUSG00000099075	0.498746	1.07961	0.110505	2.43488	0.0453843	0.963801	NA	2	31940958	31941020	+	Mir7674	microRNA 7674 [Source:MGI Symbol%3BAcc:MGI:5530945]	-	-	-	-	-
ENSMUSG00000030307	2295.81	1.07962	0.110522	0.0946427	1.16779	0.242893	0.786226	6	114108202	114226913	+	Slc6a11	solute carrier family 6 (neurotransmitter transporter%2C GABA)%2C member 11 [Source:MGI Symbol%3BAcc:MGI:95630]	GO:0089718:amino acid import across plasma membrane;GO:0015881:creatine transport;GO:0051939:gamma-aminobutyric acid import;GO:0015718:monocarboxylic acid transport;GO:0006836:neurotransmitter transport;GO:0071705:nitrogen compound transport;GO:0010940:positive regulation of necrotic cell death;GO:0035725:sodium ion transmembrane transport;GO:0015734:taurine transport;	GO:0016323:basolateral plasma membrane;GO:0005887:integral component of plasma membrane;GO:0043005:neuron projection;GO:0005886:plasma membrane;	GO:0015171:amino acid transmembrane transporter activity;GO:0005308:creatine transmembrane transporter activity;GO:0015185:gamma-aminobutyric acid transmembrane transporter activity;GO:0005332:gamma-aminobutyric acid:sodium symporter activity;GO:0008028:monocarboxylic acid transmembrane transporter activity;GO:0042165:neurotransmitter binding;GO:0005368:taurine transmembrane transporter activity;	K05039	-
ENSMUSG00000025436	100.224	1.07964	0.110553	0.170405	0.648762	0.516492	0.901957	10	126704296	126737224	-	Atp23	ATP23 metallopeptidase and ATP synthase assembly factor homolog [Source:MGI Symbol%3BAcc:MGI:1916984]	GO:0034982:mitochondrial protein processing;GO:0033615:mitochondrial proton-transporting ATP synthase complex assembly;GO:0006303:double-strand break repair via nonhomologous end joining;	GO:0030054:cell junction;GO:0005829:cytosol;GO:0031314:extrinsic component of mitochondrial inner membrane;GO:0043231:intracellular membrane-bounded organelle;GO:0005886:plasma membrane;GO:0005958:DNA-dependent protein kinase-DNA ligase 4 complex;	GO:0046872:metal ion binding;GO:0004222:metalloendopeptidase activity;GO:0004677:DNA-dependent protein kinase activity;	K18156	-
ENSMUSG00000106218	1.19684	1.07964	0.110553	1.54405	0.0715996	0.942921	NA	3	88752332	88807308	-	Gm43713	predicted gene 43713 [Source:MGI Symbol%3BAcc:MGI:5663850]	-	-	-	-	-
ENSMUSG00000073682	0.497494	1.07965	0.110558	2.4364	0.0453778	0.963806	NA	4	155698870	155729865	-	Gm10563	predicted gene 10563 [Source:MGI Symbol%3BAcc:MGI:3642630]	-	-	-	-	-
ENSMUSG00000094690	0.497494	1.07965	0.110558	2.4364	0.0453778	0.963806	NA	17	46043790	46044770	-	1600014C23Rik	RIKEN cDNA 1600014C23 gene [Source:MGI Symbol%3BAcc:MGI:1919490]	-	-	-	-	-
ENSMUSG00000102653	0.497494	1.07965	0.110558	2.4364	0.0453778	0.963806	NA	1	5008799	5010933	-	Gm37079	predicted gene%2C 37079 [Source:MGI Symbol%3BAcc:MGI:5610307]	-	-	-	-	-
ENSMUSG00000107396	0.497494	1.07965	0.110558	2.4364	0.0453778	0.963806	NA	6	135635911	135661525	+	4930425L21Rik	RIKEN cDNA 4930425L21 gene [Source:MGI Symbol%3BAcc:MGI:1925379]	-	-	-	-	-
ENSMUSG00000081809	13.7879	1.07965	0.110565	0.403882	0.273757	0.784272	0.968826	16	3745470	3746035	+	Gm15539	predicted gene 15539 [Source:MGI Symbol%3BAcc:MGI:3782987]	GO:0002181:cytoplasmic translation;GO:0006412:translation;	GO:0005829:cytosol;GO:0022625:cytosolic large ribosomal subunit;GO:0022626:cytosolic ribosome;GO:0045202:synapse;	GO:0019843:rRNA binding;GO:0003735:structural constituent of ribosome;	K02940	;ko03010 Ribosome;ko05171 Coronavirus disease - COVID-19;
ENSMUSG00000039086	931.769	1.07967	0.110588	0.0648987	1.70402	0.088378	0.648814	2	179684302	179711994	+	Ss18l1	SS18%2C nBAF chromatin remodeling complex subunit like 1 [Source:MGI Symbol%3BAcc:MGI:2444061]	GO:0006325:chromatin organization;GO:0016358:dendrite development;GO:0050775:positive regulation of dendrite morphogenesis;GO:0045944:positive regulation of transcription from RNA polymerase II promoter;GO:0045893:positive regulation of transcription, DNA-templated;GO:0050773:regulation of dendrite development;GO:0006355:regulation of transcription, DNA-templated;	GO:0000775:chromosome, centromeric region;GO:0000779:condensed chromosome, centromeric region;GO:0005829:cytosol;GO:0000776:kinetochore;GO:0071565:nBAF complex;GO:0016604:nuclear body;GO:0005654:nucleoplasm;GO:0005634:nucleus;	GO:0003677:DNA binding;GO:0003700:sequence-specific DNA binding transcription factor activity;GO:0003713:transcription coactivator activity;	K15623	;ko05202 Transcriptional misregulation in cancer;
ENSMUSG00000004842	0.496736	1.07969	0.110611	2.4379	0.0453714	0.963811	NA	16	65317397	65331891	+	Pou1f1	POU domain%2C class 1%2C transcription factor 1 [Source:MGI Symbol%3BAcc:MGI:97588]	GO:0021984:adenohypophysis development;GO:0030183:B cell differentiation;GO:0001708:cell fate specification;GO:0008340:determination of adult lifespan;GO:0000122:negative regulation of transcription from RNA polymerase II promoter;GO:0021983:pituitary gland development;GO:0008284:positive regulation of cell proliferation;GO:0032962:positive regulation of inositol trisphosphate biosynthetic process;GO:0040018:positive regulation of multicellular organism growth;GO:0045944:positive regulation of transcription from RNA polymerase II promoter;GO:0045893:positive regulation of transcription, DNA-templated;GO:0043567:regulation of insulin-like growth factor receptor signaling pathway;GO:0006357:regulation of transcription from RNA polymerase II promoter;GO:0006355:regulation of transcription, DNA-templated;GO:0060133:somatotropin secreting cell development;GO:0060126:somatotropin secreting cell differentiation;	GO:0005829:cytosol;GO:0005654:nucleoplasm;GO:0005634:nucleus;GO:0005667:transcription factor complex;	GO:0003682:chromatin binding;GO:0003677:DNA binding;GO:0001228:RNA polymerase II transcription regulatory region sequence-specific DNA binding transcription factor activity involved in positive regulation of transcription;GO:0003700:sequence-specific DNA binding transcription factor activity;GO:0000981:sequence-specific DNA binding RNA polymerase II transcription factor activity;GO:0000978:RNA polymerase II core promoter proximal region sequence-specific DNA binding;GO:0061629:RNA polymerase II sequence-specific DNA binding transcription factor binding;GO:0043565:sequence-specific DNA binding;	K09363	;ko04935 Growth hormone synthesis, secretion and action;
ENSMUSG00000117701	0.496586	1.07969	0.110621	2.43819	0.0453701	0.963812	NA	18	59958503	59988534	-	Gm38695	predicted gene%2C 38695 [Source:MGI Symbol%3BAcc:MGI:5621580]	-	-	-	-	-
ENSMUSG00000100755	13.8982	1.0797	0.110625	0.409466	0.27017	0.78703	0.9696	3	37768889	37769313	+	Rps23-ps1	ribosomal protein S23%2C pseudogene 1 [Source:MGI Symbol%3BAcc:MGI:3705429]	GO:0002181:cytoplasmic translation;GO:1990145:maintenance of translational fidelity;GO:0034063:stress granule assembly;GO:0006412:translation;	GO:0005829:cytosol;GO:0022626:cytosolic ribosome;GO:0022627:cytosolic small ribosomal subunit;GO:0005783:endoplasmic reticulum;GO:0016020:membrane;GO:0005654:nucleoplasm;GO:0042788:polysomal ribosome;GO:0005840:ribosome;GO:0005791:rough endoplasmic reticulum;GO:0045202:synapse;	GO:0003723:RNA binding;GO:0003735:structural constituent of ribosome;	K02973	;ko03010 Ribosome;ko05171 Coronavirus disease - COVID-19;
ENSMUSG00000004667	502.833	1.0797	0.110636	0.0956036	1.15724	0.247173	0.787257	10	79871783	79875629	-	Polr2e	polymerase (RNA) II (DNA directed) polypeptide E [Source:MGI Symbol%3BAcc:MGI:1913670]	GO:0006366:transcription from RNA polymerase II promoter;	GO:0005634:nucleus;GO:0005736:DNA-directed RNA polymerase I complex;GO:0005665:DNA-directed RNA polymerase II, core complex;GO:0005666:DNA-directed RNA polymerase III complex;	GO:0003677:DNA binding;GO:0003899:DNA-directed RNA polymerase activity;	K03013	;ko03020 RNA polymerase;ko04623 Cytosolic DNA-sensing pathway;ko05016 Huntington disease;
ENSMUSG00000030654	4564.63	1.0797	0.110637	0.0582494	1.89936	0.0575173	0.60794	7	117718114	117728885	-	Arl6ip1	ADP-ribosylation factor-like 6 interacting protein 1 [Source:MGI Symbol%3BAcc:MGI:1858943]	GO:0006915:apoptotic process;GO:0006613:cotranslational protein targeting to membrane;GO:0071787:endoplasmic reticulum tubular network assembly;GO:0043066:negative regulation of apoptotic process;GO:0043154:negative regulation of cysteine-type endopeptidase activity involved in apoptotic process;GO:0002038:positive regulation of L-glutamate transport;GO:1903371:regulation of endoplasmic reticulum tubular network organization;	GO:0005737:cytoplasm;GO:0005829:cytosol;GO:0005783:endoplasmic reticulum;GO:0005789:endoplasmic reticulum membrane;GO:0030176:integral component of endoplasmic reticulum membrane;GO:0016021:integral component of membrane;GO:0005784:Sec61 translocon complex;	GO:0042802:identical protein binding;	-	-
ENSMUSG00000025418	0.496329	1.07971	0.110637	2.43866	0.0453681	0.963814	NA	4	106340653	106349480	-	Bsnd	barttin CLCNK type accessory beta subunit [Source:MGI Symbol%3BAcc:MGI:2153465]	GO:0030644:cellular chloride ion homeostasis;GO:0006873:cellular ion homeostasis;GO:0030007:cellular potassium ion homeostasis;GO:0006821:chloride transport;GO:0007605:sensory perception of sound;	GO:0016323:basolateral plasma membrane;GO:0016021:integral component of membrane;GO:0005887:integral component of plasma membrane;GO:0032991:macromolecular complex;	GO:0017081:chloride channel regulator activity;	K19331	-
ENSMUSG00000075027	0.496329	1.07971	0.110637	2.43866	0.0453681	0.963814	NA	2	92858301	92875077	+	4631405J19Rik	RIKEN cDNA 4631405J19 gene [Source:MGI Symbol%3BAcc:MGI:3045383]	-	-	-	-	-
ENSMUSG00000107675	0.496329	1.07971	0.110637	2.43866	0.0453681	0.963814	NA	6	138420971	138438613	+	Gm30332	predicted gene%2C 30332 [Source:MGI Symbol%3BAcc:MGI:5589491]	-	-	-	-	-
ENSMUSG00000086111	0.496178	1.07971	0.110648	2.43896	0.0453668	0.963815	NA	13	112004450	112011292	+	Gm15326	predicted gene 15326 [Source:MGI Symbol%3BAcc:MGI:3705205]	-	-	-	-	-
ENSMUSG00000096002	0.496178	1.07971	0.110648	2.43896	0.0453668	0.963815	NA	7	12296778	12342715	-	Vmn2r53	vomeronasal 2%2C receptor 53 [Source:MGI Symbol%3BAcc:MGI:3644480]	GO:0006310:DNA recombination;	-	GO:0004519:endonuclease activity;GO:0046872:metal ion binding;GO:0003964:RNA-directed DNA polymerase activity;	K11290	-
ENSMUSG00000107207	0.496178	1.07971	0.110648	2.43896	0.0453668	0.963815	NA	5	130925340	130927451	-	Gm42897	predicted gene 42897 [Source:MGI Symbol%3BAcc:MGI:5663034]	-	-	-	-	-
ENSMUSG00000054364	3420.42	1.07972	0.110661	0.0608799	1.81769	0.0691112	0.626588	12	8547661	8550009	-	Rhob	ras homolog family member B [Source:MGI Symbol%3BAcc:MGI:107949]	GO:0007015:actin filament organization;GO:0001525:angiogenesis;GO:0006915:apoptotic process;GO:0007155:cell adhesion;GO:0030154:cell differentiation;GO:0016477:cell migration;GO:0070301:cellular response to hydrogen peroxide;GO:0071479:cellular response to ionizing radiation;GO:0030865:cortical cytoskeleton organization;GO:0008333:endosome to lysosome transport;GO:0061154:endothelial tube morphogenesis;GO:0007163:establishment or maintenance of cell polarity;GO:0006886:intracellular protein transport;GO:0000281:mitotic cytokinesis;GO:0045786:negative regulation of cell cycle;GO:0030336:negative regulation of cell migration;GO:0045766:positive regulation of angiogenesis;GO:0043065:positive regulation of apoptotic process;GO:0010595:positive regulation of endothelial cell migration;GO:0032956:regulation of actin cytoskeleton organization;GO:0030334:regulation of cell migration;GO:0008360:regulation of cell shape;GO:0007266:Rho protein signal transduction;	GO:0005938:cell cortex;GO:0042995:cell projection;GO:0032154:cleavage furrow;GO:0031410:cytoplasmic vesicle;GO:0005856:cytoskeleton;GO:0005829:cytosol;GO:0005769:early endosome;GO:0010008:endosome membrane;GO:0070062:extracellular exosome;GO:0005925:focal adhesion;GO:0043231:intracellular membrane-bounded organelle;GO:0031902:late endosome membrane;GO:0005634:nucleus;GO:0005886:plasma membrane;	GO:0019003:GDP binding;GO:0005525:GTP binding;GO:0003924:GTPase activity;GO:0019901:protein kinase binding;	K07856	;ko05132 Salmonella infection;
ENSMUSG00000021556	492.498	1.07978	0.110742	0.103397	1.07103	0.284154	0.804016	13	59782440	59823625	-	Golm1	golgi membrane protein 1 [Source:MGI Symbol%3BAcc:MGI:1917329]	GO:0006997:nucleus organization;GO:0019216:regulation of lipid metabolic process;	GO:0005794:Golgi apparatus;GO:0016021:integral component of membrane;	-	-	-
ENSMUSG00000031897	229.541	1.0798	0.110767	0.114471	0.967638	0.333225	0.835512	8	106662367	106665076	-	Psmb10	proteasome (prosome%2C macropain) subunit%2C beta type 10 [Source:MGI Symbol%3BAcc:MGI:1096380]	GO:0000902:cell morphogenesis;GO:0010499:proteasomal ubiquitin-independent protein catabolic process;GO:0043161:proteasome-mediated ubiquitin-dependent protein catabolic process;GO:0042098:T cell proliferation;	GO:0005737:cytoplasm;GO:0005829:cytosol;GO:0005654:nucleoplasm;GO:0005634:nucleus;GO:0005839:proteasome core complex;GO:0019774:proteasome core complex, beta-subunit complex;GO:1990111:spermatoproteasome complex;	GO:0004175:endopeptidase activity;GO:0004298:threonine-type endopeptidase activity;	K02733	;ko03050 Proteasome;
ENSMUSG00000029832	82.8631	1.07981	0.110775	0.181254	0.611157	0.541095	0.908114	6	51409650	51435748	+	Nfe2l3	nuclear factor%2C erythroid derived 2%2C like 3 [Source:MGI Symbol%3BAcc:MGI:1339958]	GO:0000122:negative regulation of transcription from RNA polymerase II promoter;GO:0006357:regulation of transcription from RNA polymerase II promoter;	GO:0005634:nucleus;	GO:0000981:sequence-specific DNA binding RNA polymerase II transcription factor activity;GO:0001227:RNA polymerase II transcription regulatory region sequence-specific DNA binding transcription factor activity involved in negative regulation of transcription;GO:0000978:RNA polymerase II core promoter proximal region sequence-specific DNA binding;	K09040	-
ENSMUSG00000116858	194.959	1.07981	0.110784	0.112568	0.98415	0.325042	0.830211	17	3248385	3361395	+	Gm49797	predicted gene%2C 49797 [Source:MGI Symbol%3BAcc:MGI:6215329]	-	-	-	-	-
ENSMUSG00000038122	341.68	1.07984	0.110823	0.0986072	1.12388	0.261064	0.791111	10	55890389	56104785	-	Tbc1d32	TBC1 domain family%2C member 32 [Source:MGI Symbol%3BAcc:MGI:2442827]	GO:0035082:axoneme assembly;GO:0043010:camera-type eye development;GO:0060271:cilium morphogenesis;GO:0007368:determination of left/right symmetry;GO:0042733:embryonic digit morphogenesis;GO:0007507:heart development;GO:0001822:kidney development;GO:0002088:lens development in camera-type eye;GO:0021915:neural tube development;GO:0021532:neural tube patterning;GO:0061512:protein localization to cilium;GO:0060041:retina development in camera-type eye;GO:0003406:retinal pigment epithelium development;GO:0060021:palate development;GO:0007224:smoothened signaling pathway;GO:0060831:smoothened signaling pathway involved in dorsal/ventral neural tube patterning;	GO:0005929:cilium;GO:0005737:cytoplasm;	-	K09337	-
ENSMUSG00000118664	2968.3	1.07987	0.110858	0.0635942	1.7432	0.0812979	0.638412	8	39472999	39619367	+	Tusc3	tumor suppressor candidate 3 [Source:MGI Symbol%3BAcc:MGI:1933134]	GO:0050890:cognition;GO:0015693:magnesium ion transport;GO:0018279:protein N-linked glycosylation via asparagine;GO:0006487:protein N-linked glycosylation;GO:0055085:transmembrane transport;	GO:0016021:integral component of membrane;GO:0005739:mitochondrion;GO:0008250:oligosaccharyltransferase complex;GO:0005789:endoplasmic reticulum membrane;GO:0005887:integral component of plasma membrane;GO:0005886:plasma membrane;	GO:0015095:magnesium ion transmembrane transporter activity;	K12669	;ko00510 N-Glycan biosynthesis;ko00513 Various types of N-glycan biosynthesis;ko01100 Metabolic pathways;ko04141 Protein processing in endoplasmic reticulum;
ENSMUSG00000025503	1022.82	1.07994	0.110952	0.0738432	1.50253	0.13296	0.695821	7	140972112	140982881	+	Taldo1	transaldolase 1 [Source:MGI Symbol%3BAcc:MGI:1274789]	GO:0005975:carbohydrate metabolic process;GO:0006002:fructose 6-phosphate metabolic process;GO:0019682:glyceraldehyde-3-phosphate metabolic process;GO:0006098:pentose-phosphate shunt;GO:0009052:pentose-phosphate shunt, non-oxidative branch;	GO:0005829:cytosol;GO:0043231:intracellular membrane-bounded organelle;	GO:0030246:carbohydrate binding;GO:0048029:monosaccharide binding;GO:0004801:sedoheptulose-7-phosphate:D-glyceraldehyde-3-phosphate glyceronetransferase activity;	K00616	;ko00030 Pentose phosphate pathway;ko01100 Metabolic pathways;ko01110 Biosynthesis of secondary metabolites;ko01120 Microbial metabolism in diverse environments;ko01200 Carbon metabolism;ko01230 Biosynthesis of amino acids;
ENSMUSG00000108101	2.58238	1.07996	0.110981	1.00074	0.110899	0.911696	NA	6	48022482	48022889	-	Gm45738	predicted gene 45738 [Source:MGI Symbol%3BAcc:MGI:5804853]	-	-	-	-	-
ENSMUSG00000043505	5.68852	1.07997	0.110992	0.623282	0.178077	0.858662	NA	6	48723131	48731144	+	Gimap5	GTPase%2C IMAP family member 5 [Source:MGI Symbol%3BAcc:MGI:2442232]	-	GO:0016021:integral component of membrane;GO:0005765:lysosomal membrane;GO:0005739:mitochondrion;GO:0032585:multivesicular body membrane;	GO:0005525:GTP binding;	-	-
ENSMUSG00000075705	181.509	1.07997	0.110994	0.141335	0.785326	0.432262	0.872112	17	24955616	24961752	+	Msrb1	methionine sulfoxide reductase B1 [Source:MGI Symbol%3BAcc:MGI:1351642]	GO:0030041:actin filament polymerization;GO:0045087:innate immune response;GO:0030091:protein repair;	GO:0005737:cytoplasm;GO:0005856:cytoskeleton;GO:0005634:nucleus;	GO:0003779:actin binding;GO:0033745:L-methionine-(R)-S-oxide reductase activity;GO:0070191:methionine-R-sulfoxide reductase activity;GO:0033743:peptide-methionine (R)-S-oxide reductase activity;GO:0008270:zinc ion binding;	K07305	-
ENSMUSG00000026249	2937.23	1.07997	0.110995	0.0788413	1.40783	0.159183	0.72404	1	79771914	79838897	-	Serpine2	serine (or cysteine) peptidase inhibitor%2C clade E%2C member 2 [Source:MGI Symbol%3BAcc:MGI:101780]	GO:0007596:blood coagulation;GO:0021683:cerebellar granular layer morphogenesis;GO:0061110:dense core granule biogenesis;GO:0050974:detection of mechanical stimulus involved in sensory perception;GO:0060384:innervation;GO:0060291:long-term synaptic potentiation;GO:0042628:mating plug formation;GO:0030195:negative regulation of blood coagulation;GO:0030308:negative regulation of cell growth;GO:0008285:negative regulation of cell proliferation;GO:0010951:negative regulation of endopeptidase activity;GO:0010466:negative regulation of peptidase activity;GO:0014067:negative regulation of phosphatidylinositol 3-kinase signaling;GO:0010757:negative regulation of plasminogen activation;GO:0010544:negative regulation of platelet activation;GO:0090331:negative regulation of platelet aggregation;GO:0042177:negative regulation of protein catabolic process;GO:0010955:negative regulation of protein processing;GO:0045861:negative regulation of proteolysis;GO:0045879:negative regulation of smoothened signaling pathway;GO:0010766:negative regulation of sodium ion transport;GO:0048711:positive regulation of astrocyte differentiation;GO:0010976:positive regulation of neuron projection development;GO:0051966:regulation of synaptic transmission, glutamatergic;GO:0048505:regulation of timing of cell differentiation;GO:0009611:response to wounding;GO:0032940:secretion by cell;GO:0033363:secretory granule organization;GO:0061108:seminal vesicle epithelium development;	GO:0005829:cytosol;GO:0005576:extracellular region;GO:0005615:extracellular space;GO:0031232:extrinsic component of external side of plasma membrane;GO:0016020:membrane;GO:0031594:neuromuscular junction;GO:0043025:neuronal cell body;GO:0031091:platelet alpha granule;	GO:0005539:glycosaminoglycan binding;GO:0008201:heparin binding;GO:0004867:serine-type endopeptidase inhibitor activity;GO:0005102:receptor binding;	K16643	-
ENSMUSG00000031792	102.935	1.07998	0.111003	0.151392	0.733219	0.463425	0.882113	8	96058912	96074135	+	Usb1	U6 snRNA biogenesis 1 [Source:MGI Symbol%3BAcc:MGI:2142454]	GO:0008380:RNA splicing;GO:0034472:snRNA 3'-end processing;GO:0034477:U6 snRNA 3'-end processing;	GO:0045171:intercellular bridge;GO:0005654:nucleoplasm;GO:0005634:nucleus;	GO:0000175:3'-5'-exoribonuclease activity;	-	-
ENSMUSG00000028669	900.712	1.07998	0.111004	0.0784589	1.41481	0.157125	0.72404	4	135702771	135714575	-	Pithd1	PITH (C-terminal proteasome-interacting domain of thioredoxin-like) domain containing 1 [Source:MGI Symbol%3BAcc:MGI:1913443]	GO:0007341:penetration of zona pellucida;GO:0045654:positive regulation of megakaryocyte differentiation;GO:0045893:positive regulation of transcription, DNA-templated;GO:0061136:regulation of proteasomal protein catabolic process;GO:0007286:spermatid development;	GO:0005737:cytoplasm;GO:0005634:nucleus;GO:0097598:sperm cytoplasmic droplet;	-	-	-
ENSMUSG00000025893	157.567	1.08	0.111027	0.128331	0.86516	0.386951	0.855968	9	4309833	4331732	+	Kbtbd3	kelch repeat and BTB (POZ) domain containing 3 [Source:MGI Symbol%3BAcc:MGI:1916399]	-	-	-	K10471	-
ENSMUSG00000078566	2151.35	1.08003	0.111075	0.0636438	1.74525	0.0809406	0.638152	7	138492565	138511248	-	Bnip3	BCL2/adenovirus E1B interacting protein 3 [Source:MGI Symbol%3BAcc:MGI:109326]	GO:0006915:apoptotic process;GO:0048102:autophagic cell death;GO:0050873:brown fat cell differentiation;GO:0010659:cardiac muscle cell apoptotic process;GO:0008219:cell death;GO:0071279:cellular response to cobalt ion;GO:0070301:cellular response to hydrogen peroxide;GO:0071456:cellular response to hypoxia;GO:0071260:cellular response to mechanical stimulus;GO:0021987:cerebral cortex development;GO:0051607:defense response to virus;GO:0097193:intrinsic apoptotic signaling pathway;GO:1990144:intrinsic apoptotic signaling pathway in response to hypoxia;GO:0043653:mitochondrial fragmentation involved in apoptotic process;GO:0097345:mitochondrial outer membrane permeabilization;GO:0035694:mitochondrial protein catabolic process;GO:0043066:negative regulation of apoptotic process;GO:0060548:negative regulation of cell death;GO:0045837:negative regulation of membrane potential;GO:0010637:negative regulation of mitochondrial fusion;GO:1902109:negative regulation of mitochondrial membrane permeability involved in apoptotic process;GO:0010917:negative regulation of mitochondrial membrane potential;GO:2000378:negative regulation of reactive oxygen species metabolic process;GO:0051402:neuron apoptotic process;GO:0048709:oligodendrocyte differentiation;GO:0043065:positive regulation of apoptotic process;GO:1903599:positive regulation of mitochondrion degradation;GO:0010666:positive regulation of cardiac muscle cell apoptotic process;GO:0016239:positive regulation of macroautophagy;GO:0051561:positive regulation of mitochondrial calcium ion concentration;GO:0090141:positive regulation of mitochondrial fission;GO:0010940:positive regulation of necrotic cell death;GO:0043068:positive regulation of programmed cell death;GO:0043243:positive regulation of protein complex disassembly;GO:0090200:positive regulation of release of cytochrome c from mitochondria;GO:0072593:reactive oxygen species metabolic process;GO:1903715:regulation of aerobic respiration;GO:0046902:regulation of mitochondrial membrane permeability;GO:0010821:regulation of mitochondrion organization;GO:0043067:regulation of programmed cell death;GO:0048678:response to axon injury;GO:0009617:response to bacterium;GO:0055093:response to hyperoxia;GO:0001666:response to hypoxia;GO:1901998:toxin transport;	GO:0005737:cytoplasm;GO:0030425:dendrite;GO:0005783:endoplasmic reticulum;GO:0031307:integral component of mitochondrial outer membrane;GO:0031966:mitochondrial membrane;GO:0005741:mitochondrial outer membrane;GO:0005739:mitochondrion;GO:0005635:nuclear envelope;GO:0005654:nucleoplasm;GO:0005634:nucleus;GO:0014069:postsynaptic density;	GO:0051020:GTPase binding;GO:0042802:identical protein binding;GO:0042803:protein homodimerization activity;	K15464	;ko04068 FoxO signaling pathway;ko04137 Mitophagy - animal;ko04140 Autophagy - animal;ko05131 Shigellosis;ko05134 Legionellosis;
ENSMUSG00000031684	92.3778	1.08006	0.111106	0.165524	0.671237	0.502069	0.897466	8	79235975	79460632	+	Slc10a7	solute carrier family 10 (sodium/bile acid cotransporter family)%2C member 7 [Source:MGI Symbol%3BAcc:MGI:1924025]	GO:0060348:bone development;GO:0006874:cellular calcium ion homeostasis;GO:0034436:glycoprotein transport;GO:0048193:Golgi vesicle transport;GO:0030210:heparin biosynthetic process;GO:0006814:sodium ion transport;	GO:0005801:cis-Golgi network;GO:0005783:endoplasmic reticulum;GO:0005789:endoplasmic reticulum membrane;GO:0005794:Golgi apparatus;GO:0005797:Golgi medial cisterna;GO:0000139:Golgi membrane;GO:0016021:integral component of membrane;GO:0031226:intrinsic component of plasma membrane;GO:0005886:plasma membrane;GO:0005802:trans-Golgi network;	GO:0015125:bile acid transmembrane transporter activity;GO:0015293:symporter activity;	K14347	-
ENSMUSG00000004207	23150.2	1.08006	0.111108	0.0598308	1.85704	0.0633054	0.617988	10	60113449	60138376	+	Psap	prosaposin [Source:MGI Symbol%3BAcc:MGI:97783]	GO:0007193:adenylate cyclase-inhibiting G-protein coupled receptor signaling pathway;GO:0019882:antigen processing and presentation;GO:0071310:cellular response to organic substance;GO:0006672:ceramide metabolic process;GO:0021702:cerebellar Purkinje cell differentiation;GO:0090102:cochlea development;GO:0003335:corneocyte development;GO:1903575:cornified envelope assembly;GO:0048589:developmental growth;GO:0060742:epithelial cell differentiation involved in prostate gland development;GO:0006683:galactosylceramide catabolic process;GO:0010467:gene expression;GO:0006678:glucosylceramide metabolic process;GO:0006664:glycolipid metabolic process;GO:0070841:inclusion body assembly;GO:0006886:intracellular protein transport;GO:0007041:lysosomal transport;GO:0006643:membrane lipid metabolic process;GO:0060073:micturition;GO:0042552:myelination;GO:1903206:negative regulation of hydrogen peroxide-induced cell death;GO:0050877:neurological system process;GO:0050885:neuromuscular process controlling balance;GO:0001865:NK T cell differentiation;GO:1903771:positive regulation of beta-galactosidase activity;GO:0051345:positive regulation of hydrolase activity;GO:0043410:positive regulation of MAPK cascade;GO:0060736:prostate gland growth;GO:0009306:protein secretion;GO:0019216:regulation of lipid metabolic process;GO:0043408:regulation of MAPK cascade;GO:0007605:sensory perception of sound;GO:0006665:sphingolipid metabolic process;	GO:0016235:aggresome;GO:0005737:cytoplasm;GO:0005576:extracellular region;GO:0005615:extracellular space;GO:0043231:intracellular membrane-bounded organelle;GO:0005770:late endosome;GO:0005764:lysosome;GO:0005739:mitochondrion;GO:0032991:macromolecular complex;	GO:0001664:G-protein coupled receptor binding;GO:0042802:identical protein binding;GO:0030882:lipid antigen binding;GO:0005543:phospholipid binding;GO:0002020:protease binding;GO:0042803:protein homodimerization activity;	K12382	;ko00600 Sphingolipid metabolism;ko04142 Lysosome;
ENSMUSG00000094936	99.0567	1.08014	0.111218	0.163357	0.680826	0.495982	0.895107	19	4834321	4843929	-	Rbm4	RNA binding motif protein 4 [Source:MGI Symbol%3BAcc:MGI:1100865]	GO:0002190:cap-independent translational initiation;GO:0030154:cell differentiation;GO:0097167:circadian regulation of translation;GO:0043153:entrainment of circadian clock by photoperiod;GO:0002192:IRES-dependent translational initiation;GO:0035278:negative regulation of translation involved in gene silencing by miRNA;GO:0006397:mRNA processing;GO:0017148:negative regulation of translation;GO:0032055:negative regulation of translation in response to stress;GO:0045947:negative regulation of translational initiation;GO:0051149:positive regulation of muscle cell differentiation;GO:0000381:regulation of alternative mRNA splicing, via spliceosome;GO:0046822:regulation of nucleocytoplasmic transport;GO:0046685:response to arsenic-containing substance;GO:0008380:RNA splicing;GO:0032922:circadian regulation of gene expression;GO:0035883:enteroendocrine cell differentiation;GO:0042593:glucose homeostasis;GO:0035773:insulin secretion involved in cellular response to glucose stimulus;GO:0000398:mRNA splicing, via spliceosome;GO:0031016:pancreas development;GO:0045727:positive regulation of translation;GO:0010468:regulation of gene expression;GO:0046626:regulation of insulin receptor signaling pathway;	GO:0005737:cytoplasm;GO:0010494:cytoplasmic stress granule;GO:0016607:nuclear speck;GO:0005730:nucleolus;GO:0005654:nucleoplasm;GO:0005634:nucleus;GO:0005829:cytosol;GO:0048471:perinuclear region of cytoplasm;	GO:0035198:miRNA binding;GO:0003730:mRNA 3'-UTR binding;GO:0003729:mRNA binding;GO:0036002:pre-mRNA binding;GO:0097157:pre-mRNA intronic binding;GO:0097158:pre-mRNA intronic pyrimidine-rich binding;GO:0003723:RNA binding;GO:0008270:zinc ion binding;GO:0030332:cyclin binding;	K13187	-
ENSMUSG00000109244	3.17289	1.08015	0.111225	0.889008	0.125112	0.900435	NA	7	87960686	87965072	+	Gm44751	predicted gene 44751 [Source:MGI Symbol%3BAcc:MGI:5753327]	-	-	-	-	-
ENSMUSG00000023968	64.3524	1.08015	0.111237	0.233239	0.476925	0.633416	0.933805	17	46739852	46742702	+	Crip3	cysteine-rich protein 3 [Source:MGI Symbol%3BAcc:MGI:2152434]	GO:0042098:T cell proliferation;GO:0030097:hemopoiesis;GO:0008284:positive regulation of cell proliferation;	GO:0005737:cytoplasm;GO:0005938:cell cortex;	GO:0046872:metal ion binding;	-	-
ENSMUSG00000018672	60.0687	1.08016	0.111242	0.216165	0.514615	0.606822	0.925706	11	96740696	96752029	+	Copz2	coatomer protein complex%2C subunit zeta 2 [Source:MGI Symbol%3BAcc:MGI:1929008]	GO:0006891:intra-Golgi vesicle-mediated transport;GO:0006886:intracellular protein transport;GO:0006890:retrograde vesicle-mediated transport, Golgi to ER;	GO:0030126:COPI vesicle coat;GO:0030137:COPI-coated vesicle;GO:0005829:cytosol;GO:0033116:endoplasmic reticulum-Golgi intermediate compartment membrane;GO:0000139:Golgi membrane;	-	-	-
ENSMUSG00000049721	86.0978	1.08018	0.111273	0.165996	0.670337	0.502643	0.897663	11	3933636	3949326	+	Gal3st1	galactose-3-O-sulfotransferase 1 [Source:MGI Symbol%3BAcc:MGI:1858277]	GO:0006682:galactosylceramide biosynthetic process;GO:0006681:galactosylceramide metabolic process;GO:0046486:glycerolipid metabolic process;GO:0009247:glycolipid biosynthetic process;GO:0042552:myelination;GO:0007283:spermatogenesis;GO:0006665:sphingolipid metabolic process;	GO:0000139:Golgi membrane;GO:0016021:integral component of membrane;	GO:0050694:galactose 3-O-sulfotransferase activity;GO:0001733:galactosylceramide sulfotransferase activity;GO:0008146:sulfotransferase activity;	K01019	;ko00565 Ether lipid metabolism;ko00600 Sphingolipid metabolism;ko01100 Metabolic pathways;
ENSMUSG00000022634	1511.61	1.08019	0.11129	0.0706693	1.5748	0.115303	0.683452	15	93182159	93234816	-	Yaf2	YY1 associated factor 2 [Source:MGI Symbol%3BAcc:MGI:1914307]	GO:0045892:negative regulation of transcription, DNA-templated;GO:0045893:positive regulation of transcription, DNA-templated;GO:0006355:regulation of transcription, DNA-templated;	GO:0005829:cytosol;GO:0005654:nucleoplasm;GO:0005634:nucleus;	GO:0003677:DNA binding;GO:0046872:metal ion binding;GO:0003713:transcription coactivator activity;GO:0003712:transcription cofactor activity;GO:0003714:transcription corepressor activity;	K11468	-
ENSMUSG00000046330	939.567	1.08021	0.111307	0.092355	1.20521	0.228121	0.779799	1	72750449	72752972	+	Rpl37a	ribosomal protein L37a [Source:MGI Symbol%3BAcc:MGI:98068]	GO:0002181:cytoplasmic translation;GO:0006412:translation;	GO:0005829:cytosol;GO:0022625:cytosolic large ribosomal subunit;GO:0022626:cytosolic ribosome;GO:0070062:extracellular exosome;GO:0005925:focal adhesion;GO:0005634:nucleus;	GO:0046872:metal ion binding;GO:0003723:RNA binding;GO:0003735:structural constituent of ribosome;GO:0070180:large ribosomal subunit rRNA binding;	K02921	;ko03010 Ribosome;ko05171 Coronavirus disease - COVID-19;
ENSMUSG00000081534	1618.69	1.08021	0.111314	0.0736309	1.51179	0.130588	0.693842	15	97676401	97690573	+	Slc48a1	solute carrier family 48 (heme transporter)%2C member 1 [Source:MGI Symbol%3BAcc:MGI:1914989]	GO:0015886:heme transport;	GO:0010008:endosome membrane;GO:0016021:integral component of membrane;GO:0005765:lysosomal membrane;GO:0005886:plasma membrane;	GO:0020037:heme binding;GO:0015232:heme transporter activity;	K15380	-
ENSMUSG00000081137	121.44	1.08022	0.111322	0.151519	0.734703	0.46252	0.881586	X	168151185	168152999	+	BC022960	cDNA sequence BC022960 [Source:MGI Symbol%3BAcc:MGI:2670977]	GO:0031424:keratinization;GO:0045814:negative regulation of gene expression, epigenetic;GO:0045892:negative regulation of transcription, DNA-templated;GO:0090309:positive regulation of methylation-dependent chromatin silencing;GO:0097355:protein localization to heterochromatin;	GO:0005694:chromosome;GO:0005829:cytosol;GO:0005794:Golgi apparatus;GO:0005654:nucleoplasm;	-	-	-
ENSMUSG00000003198	139.782	1.08023	0.111343	0.171017	0.651066	0.515004	0.901779	17	56199093	56205928	+	Zfp959	zinc finger protein 959 [Source:MGI Symbol%3BAcc:MGI:2385058]	GO:0030154:cell differentiation;GO:0043433:negative regulation of sequence-specific DNA binding transcription factor activity;GO:0045668:negative regulation of osteoblast differentiation;GO:0000122:negative regulation of transcription from RNA polymerase II promoter;GO:0006357:regulation of transcription from RNA polymerase II promoter;	GO:0005634:nucleus;	GO:0003682:chromatin binding;GO:0000981:sequence-specific DNA binding RNA polymerase II transcription factor activity;GO:0042826:histone deacetylase binding;GO:0046872:metal ion binding;GO:0000978:RNA polymerase II core promoter proximal region sequence-specific DNA binding;	K09228	;ko05168 Herpes simplex virus 1 infection;
ENSMUSG00000032640	265.586	1.08024	0.111346	0.125319	0.888494	0.374275	0.851514	7	65759263	65823546	+	Chsy1	chondroitin sulfate synthase 1 [Source:MGI Symbol%3BAcc:MGI:2681120]	GO:0060349:bone morphogenesis;GO:0051216:cartilage development;GO:0002063:chondrocyte development;GO:0030206:chondroitin sulfate biosynthetic process;GO:0030279:negative regulation of ossification;GO:0045880:positive regulation of smoothened signaling pathway;GO:0009954:proximal/distal pattern formation;GO:0031667:response to nutrient levels;GO:0051923:sulfation;	GO:0005576:extracellular region;GO:0032580:Golgi cisterna membrane;GO:0016021:integral component of membrane;	GO:0008376:acetylgalactosaminyltransferase activity;GO:0047238:glucuronosyl-N-acetylgalactosaminyl-proteoglycan 4-beta-N-acetylgalactosaminyltransferase activity;GO:0016757:transferase activity, transferring glycosyl groups;GO:0046872:metal ion binding;GO:0050510:N-acetylgalactosaminyl-proteoglycan 3-beta-glucuronosyltransferase activity;	K13499	;ko00532 Glycosaminoglycan biosynthesis - chondroitin sulfate / dermatan sulfate;ko01100 Metabolic pathways;
ENSMUSG00000106683	8.1409	1.08028	0.111409	0.627215	0.177625	0.859017	NA	8	69926144	69927494	-	Gm43263	predicted gene 43263 [Source:MGI Symbol%3BAcc:MGI:5663400]	-	-	-	-	-
ENSMUSG00000020363	180.548	1.08029	0.111418	0.139568	0.79831	0.424691	0.86859	11	49685005	49729440	+	Gfpt2	glutamine fructose-6-phosphate transaminase 2 [Source:MGI Symbol%3BAcc:MGI:1338883]	GO:0006002:fructose 6-phosphate metabolic process;GO:0006541:glutamine metabolic process;GO:0006487:protein N-linked glycosylation;GO:0006048:UDP-N-acetylglucosamine biosynthetic process;GO:0006047:UDP-N-acetylglucosamine metabolic process;	-	GO:0097367:carbohydrate derivative binding;GO:0004360:glutamine-fructose-6-phosphate transaminase (isomerizing) activity;	K00820	;ko00250 Alanine, aspartate and glutamate metabolism;ko00520 Amino sugar and nucleotide sugar metabolism;ko01100 Metabolic pathways;ko04931 Insulin resistance;
ENSMUSG00000047786	971.016	1.08033	0.11147	0.0692436	1.60983	0.107435	0.671852	17	17622934	17679649	+	Lix1	limb and CNS expressed 1 [Source:MGI Symbol%3BAcc:MGI:1913893]	GO:0097352:autophagosome maturation;	GO:0005737:cytoplasm;	-	-	-
ENSMUSG00000045211	419.682	1.08037	0.111528	0.0895884	1.24489	0.21317	0.771151	14	70815077	70820128	+	Nudt18	nudix (nucleoside diphosphate linked moiety X)-type motif 18 [Source:MGI Symbol%3BAcc:MGI:2385853]	GO:0046057:dADP catabolic process;GO:0046067:dGDP catabolic process;GO:0046712:GDP catabolic process;	-	GO:0044717:8-hydroxy-dADP phosphatase activity;GO:0044715:8-oxo-dGDP phosphatase activity;GO:0044716:8-oxo-GDP phosphatase activity;GO:0000287:magnesium ion binding;	K17817	-
ENSMUSG00000057236	2132.12	1.08045	0.111629	0.0704	1.58563	0.112822	0.679138	4	129200893	129229163	-	Rbbp4	retinoblastoma binding protein 4%2C chromatin remodeling factor [Source:MGI Symbol%3BAcc:MGI:1194912]	GO:0043044:ATP-dependent chromatin remodeling;GO:0007049:cell cycle;GO:0031497:chromatin assembly;GO:0006338:chromatin remodeling;GO:0006260:DNA replication;GO:0006335:DNA replication-dependent nucleosome assembly;GO:0006336:DNA replication-independent nucleosome assembly;GO:0008285:negative regulation of cell proliferation;	GO:0033186:CAF-1 complex;GO:0000785:chromatin;GO:0005829:cytosol;GO:0035098:ESC/E(Z) complex;GO:0000118:histone deacetylase complex;GO:0005654:nucleoplasm;GO:0005634:nucleus;GO:0016581:NuRD complex;GO:0016589:NURF complex;GO:0032991:macromolecular complex;GO:0016580:Sin3 complex;	GO:0042393:histone binding;GO:0042826:histone deacetylase binding;GO:0000978:RNA polymerase II core promoter proximal region sequence-specific DNA binding;	K10752	;ko04218 Cellular senescence;
ENSMUSG00000039095	14.1142	1.08046	0.11164	0.402284	0.277515	0.781384	0.968244	5	28370692	28377164	+	En2	engrailed 2 [Source:MGI Symbol%3BAcc:MGI:95390]	GO:0071542:dopaminergic neuron differentiation;GO:1990403:embryonic brain development;GO:0030902:hindbrain development;GO:0030901:midbrain development;GO:0043524:negative regulation of neuron apoptotic process;GO:0048666:neuron development;GO:0030182:neuron differentiation;GO:0045944:positive regulation of transcription from RNA polymerase II promoter;GO:0006357:regulation of transcription from RNA polymerase II promoter;	GO:0001650:fibrillar center;GO:0016020:membrane;GO:0005730:nucleolus;GO:0005654:nucleoplasm;GO:0005634:nucleus;	GO:0000981:sequence-specific DNA binding RNA polymerase II transcription factor activity;GO:0000978:RNA polymerase II core promoter proximal region sequence-specific DNA binding;	K09319	;ko04341 Hedgehog signaling pathway - fly;
ENSMUSG00000028576	386.207	1.08048	0.111673	0.10312	1.08295	0.27883	0.800371	4	94502728	94581466	+	Ift74	intraflagellar transport 74 [Source:MGI Symbol%3BAcc:MGI:1914944]	GO:0060271:cilium morphogenesis;GO:0007368:determination of left/right symmetry;GO:0008544:epidermis development;GO:0007507:heart development;GO:0042073:intraciliary transport;GO:0035735:intraciliary transport involved in cilium morphogenesis;GO:0003334:keratinocyte development;GO:0050680:negative regulation of epithelial cell proliferation;GO:0007219:Notch signaling pathway;GO:0033630:positive regulation of cell adhesion mediated by integrin;GO:0045944:positive regulation of transcription from RNA polymerase II promoter;	GO:0005813:centrosome;GO:0005929:cilium;GO:0031410:cytoplasmic vesicle;GO:0030992:intraciliary transport particle B;GO:0005634:nucleus;	GO:0048487:beta-tubulin binding;GO:0003682:chromatin binding;	K19679	-
ENSMUSG00000031107	112.737	1.08052	0.111719	0.162034	0.68948	0.490521	0.892734	X	47783881	47799600	+	Rbmx2	RNA binding motif protein%2C X-linked 2 [Source:MGI Symbol%3BAcc:MGI:1919414]	GO:0000398:mRNA splicing, via spliceosome;	GO:0005634:nucleus;GO:0071011:precatalytic spliceosome;GO:0005686:U2 snRNP;GO:0071005:U2-type precatalytic spliceosome;	GO:0003723:RNA binding;	K13107	-
ENSMUSG00000071252	178.837	1.08055	0.111759	0.150525	0.742464	0.457806	0.878877	13	77283659	77761903	+	2210408I21Rik	RIKEN cDNA 2210408I21 gene [Source:MGI Symbol%3BAcc:MGI:1919621]	-	-	-	-	-
ENSMUSG00000085741	131.682	1.08056	0.111775	0.155974	0.716629	0.473603	0.885452	2	156685045	156704926	-	5430405H02Rik	RIKEN cDNA 5430405H02 gene [Source:MGI Symbol%3BAcc:MGI:1921737]	-	-	-	-	-
ENSMUSG00000037548	9.19964	1.0806	0.111832	0.520935	0.214677	0.830019	0.978034	17	34362281	34370529	+	H2-DMb2	histocompatibility 2%2C class II%2C locus Mb2 [Source:MGI Symbol%3BAcc:MGI:95923]	GO:0002250:adaptive immune response;GO:0019882:antigen processing and presentation;GO:0019886:antigen processing and presentation of exogenous peptide antigen via MHC class II;GO:0051085:chaperone mediated protein folding requiring cofactor;GO:0002503:peptide antigen assembly with MHC class II protein complex;	GO:0016021:integral component of membrane;GO:0043231:intracellular membrane-bounded organelle;GO:0031902:late endosome membrane;GO:0005765:lysosomal membrane;GO:0042613:MHC class II protein complex;	GO:0023026:MHC class II protein complex binding;	K06752	;ko04145 Phagosome;ko04514 Cell adhesion molecules;ko04612 Antigen processing and presentation;ko04640 Hematopoietic cell lineage;ko04658 Th1 and Th2 cell differentiation;ko04659 Th17 cell differentiation;ko04672 Intestinal immune network for IgA production;ko04940 Type I diabetes mellitus;ko05140 Leishmaniasis;ko05145 Toxoplasmosis;ko05150 Staphylococcus aureus infection;ko05152 Tuberculosis;ko05164 Influenza A;ko05166 Human T-cell leukemia virus 1 infection;ko05168 Herpes simplex virus 1 infection;ko05169 Epstein-Barr virus infection;ko05310 Asthma;ko05320 Autoimmune thyroid disease;ko05321 Inflammatory bowel disease;ko05322 Systemic lupus erythematosus;ko05323 Rheumatoid arthritis;ko05330 Allograft rejection;ko05332 Graft-versus-host disease;ko05416 Viral myocarditis;
ENSMUSG00000005220	6.80006	1.08061	0.111848	0.604392	0.185058	0.853183	NA	5	72457368	72661816	-	Corin	corin%2C serine peptidase [Source:MGI Symbol%3BAcc:MGI:1349451]	GO:0007565:female pregnancy;GO:0030182:neuron differentiation;GO:0016486:peptide hormone processing;GO:0008217:regulation of blood pressure;GO:0035813:regulation of renal sodium excretion;GO:0003050:regulation of systemic arterial blood pressure by atrial natriuretic peptide;	GO:0015629:actin cytoskeleton;GO:0009986:cell surface;GO:0031410:cytoplasmic vesicle;GO:0005576:extracellular region;GO:0005887:integral component of plasma membrane;GO:0016604:nuclear body;GO:0005886:plasma membrane;	GO:0004175:endopeptidase activity;GO:0005044:scavenger receptor activity;GO:0004252:serine-type endopeptidase activity;	K09614	-
ENSMUSG00000059436	1090.37	1.08064	0.111881	0.0669154	1.67197	0.09453	0.657604	12	76984043	77008975	-	Max	Max protein [Source:MGI Symbol%3BAcc:MGI:96921]	GO:0071375:cellular response to peptide hormone stimulus;GO:0009267:cellular response to starvation;GO:0010629:negative regulation of gene expression;GO:0000122:negative regulation of transcription from RNA polymerase II promoter;GO:0051402:neuron apoptotic process;GO:0045944:positive regulation of transcription from RNA polymerase II promoter;GO:0065003:macromolecular complex assembly;GO:0006357:regulation of transcription from RNA polymerase II promoter;GO:0006355:regulation of transcription, DNA-templated;GO:0048678:response to axon injury;GO:0032868:response to insulin;GO:0060041:retina development in camera-type eye;	GO:0000785:chromatin;GO:0005737:cytoplasm;GO:0030425:dendrite;GO:0071339:MLL1 complex;GO:0005634:nucleus;GO:0016605:PML body;GO:0032993:protein-DNA complex;GO:0090575:RNA polymerase II transcription factor complex;GO:0005654:nucleoplasm;	GO:0003677:DNA binding;GO:0003700:sequence-specific DNA binding transcription factor activity;GO:0000981:sequence-specific DNA binding RNA polymerase II transcription factor activity;GO:0001227:RNA polymerase II transcription regulatory region sequence-specific DNA binding transcription factor activity involved in negative regulation of transcription;GO:0070888:E-box binding;GO:0042802:identical protein binding;GO:0046982:protein heterodimerization activity;GO:0044877:macromolecular complex binding;GO:0000978:RNA polymerase II core promoter proximal region sequence-specific DNA binding;GO:0043565:sequence-specific DNA binding;	K04453	;ko04010 MAPK signaling pathway;ko05200 Pathways in cancer;ko05202 Transcriptional misregulation in cancer;ko05222 Small cell lung cancer;
ENSMUSG00000025026	2473.27	1.08064	0.111881	0.0507415	2.20493	0.027459	0.501234	19	53128874	53235830	+	Add3	adducin 3 (gamma) [Source:MGI Symbol%3BAcc:MGI:1351615]	GO:0051016:barbed-end actin filament capping;GO:0045907:positive regulation of vasoconstriction;GO:0042493:response to drug;	GO:0005903:brush border;GO:0005938:cell cortex;GO:0005911:cell-cell junction;GO:0000794:condensed nuclear chromosome;GO:0005737:cytoplasm;GO:0005856:cytoskeleton;GO:0016020:membrane;GO:0005886:plasma membrane;GO:0014069:postsynaptic density;	GO:0051015:actin filament binding;GO:0005516:calmodulin binding;GO:0005080:protein kinase C binding;GO:0005200:structural constituent of cytoskeleton;	K18622	-
ENSMUSG00000103486	6.25674	1.08066	0.11191	0.623172	0.179582	0.857481	NA	9	58462082	58463112	+	Gm10657	predicted gene 10657 [Source:MGI Symbol%3BAcc:MGI:3642259]	-	-	-	-	-
ENSMUSG00000019158	92.9761	1.08066	0.111914	0.177907	0.62906	0.52931	0.903736	7	16186704	16189419	+	Tmem160	transmembrane protein 160 [Source:MGI Symbol%3BAcc:MGI:1916344]	-	GO:0016021:integral component of membrane;GO:0005739:mitochondrion;	-	-	-
ENSMUSG00000044018	718.218	1.08068	0.111942	0.0758793	1.47526	0.140142	0.707421	4	49512596	49521093	-	Mrpl50	mitochondrial ribosomal protein L50 [Source:MGI Symbol%3BAcc:MGI:107329]	-	GO:0005762:mitochondrial large ribosomal subunit;GO:0005739:mitochondrion;	-	K17431	-
ENSMUSG00000009894	4010.4	1.0807	0.111967	0.0631917	1.77186	0.0764183	0.635198	11	59297960	59342012	-	Snap47	synaptosomal-associated protein%2C 47 [Source:MGI Symbol%3BAcc:MGI:1915076]	GO:0006887:exocytosis;GO:0060291:long-term synaptic potentiation;GO:0031629:synaptic vesicle fusion to presynaptic membrane;GO:0016082:synaptic vesicle priming;GO:0006906:vesicle fusion;	GO:0032279:asymmetric synapse;GO:0030425:dendrite;GO:0016020:membrane;GO:0043025:neuronal cell body;GO:0048471:perinuclear region of cytoplasm;GO:0005886:plasma membrane;GO:0014069:postsynaptic density;GO:0031201:SNARE complex;GO:0030672:synaptic vesicle membrane;	GO:0005484:SNAP receptor activity;GO:0019905:syntaxin binding;	K18212	-
ENSMUSG00000036285	255.972	1.08072	0.111986	0.119811	0.93469	0.349948	0.843522	5	77442029	77457931	-	Noa1	nitric oxide associated 1 [Source:MGI Symbol%3BAcc:MGI:1914306]	GO:0006915:apoptotic process;GO:0032543:mitochondrial translation;GO:0010941:regulation of cell death;GO:0043457:regulation of cellular respiration;	GO:0031314:extrinsic component of mitochondrial inner membrane;GO:0005743:mitochondrial inner membrane;GO:0005739:mitochondrion;	GO:0005525:GTP binding;	K09228	;ko05168 Herpes simplex virus 1 infection;
ENSMUSG00000073838	672.677	1.08076	0.112052	0.0850024	1.31822	0.187431	0.751371	7	126086533	126089903	+	Tufm	Tu translation elongation factor%2C mitochondrial [Source:MGI Symbol%3BAcc:MGI:1923686]	GO:0070125:mitochondrial translational elongation;GO:0045471:response to ethanol;GO:0006414:translational elongation;	GO:0005743:mitochondrial inner membrane;GO:0042645:mitochondrial nucleoid;GO:0005739:mitochondrion;GO:0043209:myelin sheath;GO:0045202:synapse;	GO:0005525:GTP binding;GO:0003924:GTPase activity;GO:0003746:translation elongation factor activity;	K02358	;ko04626 Plant-pathogen interaction;
ENSMUSG00000025227	287.472	1.08076	0.112053	0.106064	1.05646	0.290756	0.806532	19	46329560	46363691	+	Mfsd13a	major facilitator superfamily domain containing 13a [Source:MGI Symbol%3BAcc:MGI:1922396]	-	GO:0016021:integral component of membrane;	-	K09228	;ko05168 Herpes simplex virus 1 infection;
ENSMUSG00000087624	3.74937	1.08078	0.112079	0.924461	0.121237	0.903504	NA	2	167623973	167625406	+	9230111E07Rik	RIKEN cDNA 9230111E07 gene [Source:MGI Symbol%3BAcc:MGI:1924998]	-	-	-	-	-
ENSMUSG00000026443	1159.88	1.08079	0.112092	0.0689028	1.62681	0.103777	0.667439	1	132808011	132867743	+	Lrrn2	leucine rich repeat protein 2%2C neuronal [Source:MGI Symbol%3BAcc:MGI:106037]	GO:0007155:cell adhesion;GO:0007165:signal transduction;	GO:0031012:extracellular matrix;GO:0005615:extracellular space;GO:0016021:integral component of membrane;	GO:0038023:signaling receptor activity;	-	-
ENSMUSG00000073481	670.99	1.08084	0.112156	0.0965159	1.16205	0.245215	0.786918	1	184545265	184578648	-	Mtarc2	mitochondrial amidoxime reducing component 2 [Source:MGI Symbol%3BAcc:MGI:1914497]	GO:0070458:cellular detoxification of nitrogen compound;GO:0042126:nitrate metabolic process;GO:0006809:nitric oxide biosynthetic process;	GO:0005743:mitochondrial inner membrane;GO:0005741:mitochondrial outer membrane;GO:0005739:mitochondrion;GO:0005777:peroxisome;	GO:0030151:molybdenum ion binding;GO:0043546:molybdopterin cofactor binding;GO:0008940:nitrate reductase activity;GO:0098809:nitrite reductase activity;GO:0016661:oxidoreductase activity, acting on other nitrogenous compounds as donors;GO:0030170:pyridoxal phosphate binding;	K09228	;ko05168 Herpes simplex virus 1 infection;
ENSMUSG00000030329	1976.14	1.08084	0.112156	0.0732646	1.53084	0.125809	0.691434	6	124973657	124980059	+	Pianp	PILR alpha associated neural protein [Source:MGI Symbol%3BAcc:MGI:2441908]	GO:0050776:regulation of immune response;	GO:0016323:basolateral plasma membrane;GO:0016021:integral component of membrane;GO:0016020:membrane;	-	-	-
ENSMUSG00000023307	1035.03	1.08086	0.112184	0.0639499	1.75425	0.0793871	0.636896	19	37184942	37199550	+	Marchf5	membrane associated ring-CH-type finger 5 [Source:MGI Symbol%3BAcc:MGI:1915207]	GO:0090344:negative regulation of cell aging;GO:0051865:protein autoubiquitination;GO:0090140:regulation of mitochondrial fission;	GO:0005783:endoplasmic reticulum;GO:0005789:endoplasmic reticulum membrane;GO:0016021:integral component of membrane;GO:0005741:mitochondrial outer membrane;	GO:0061630:ubiquitin protein ligase activity;GO:0008270:zinc ion binding;	K10660	-
ENSMUSG00000027737	962.817	1.08087	0.11219	0.0963463	1.16444	0.244245	0.786226	3	49846975	50398063	-	Slc7a11	solute carrier family 7 (cationic amino acid transporter%2C y+ system)%2C member 11 [Source:MGI Symbol%3BAcc:MGI:1347355]	GO:0030534:adult behavior;GO:0007420:brain development;GO:0034599:cellular response to oxidative stress;GO:0090461:glutamate homeostasis;GO:0006749:glutathione metabolic process;GO:0034775:glutathione transmembrane transport;GO:0098712:L-glutamate import across plasma membrane;GO:0070306:lens fiber cell differentiation;GO:0060173:limb development;GO:0048286:lung alveolus development;GO:0050804:regulation of synaptic transmission;GO:1903204:negative regulation of oxidative stress-induced neuron death;GO:0071702:organic substance transport;GO:0070527:platelet aggregation;GO:0042127:regulation of cell proliferation;GO:1900407:regulation of cellular response to oxidative stress;GO:1901494:regulation of cysteine metabolic process;GO:2000211:regulation of glutamate metabolic process;GO:1903786:regulation of glutathione biosynthetic process;GO:0048021:regulation of melanin biosynthetic process;GO:0033029:regulation of neutrophil apoptotic process;GO:0051223:regulation of protein transport;GO:0050807:regulation of synapse organization;GO:0035094:response to nicotine;GO:0014070:response to organic cyclic compound;GO:0051775:response to redox state;GO:0009636:response to toxic substance;GO:0021756:striatum development;GO:0021591:ventricular system development;GO:0008542:visual learning;GO:0007017:microtubule-based process;	GO:0045177:apical part of cell;GO:0097449:astrocyte projection;GO:0031526:brush border membrane;GO:0009986:cell surface;GO:0005856:cytoskeleton;GO:0016021:integral component of membrane;GO:0043231:intracellular membrane-bounded organelle;GO:0016020:membrane;GO:0005886:plasma membrane;GO:0005791:rough endoplasmic reticulum;GO:0005737:cytoplasm;GO:0005874:microtubule;	GO:0015179:L-amino acid transmembrane transporter activity;GO:0005525:GTP binding;GO:0005200:structural constituent of cytoskeleton;	K13869;K07374	;ko04216 Ferroptosis;;ko04145 Phagosome;ko04210 Apoptosis;ko04530 Tight junction;ko04540 Gap junction;ko05010 Alzheimer disease;ko05012 Parkinson disease;ko05014 Amyotrophic lateral sclerosis;ko05016 Huntington disease;ko05020 Prion disease;ko05022 Pathways of neurodegeneration - multiple diseases;ko05130 Pathogenic Escherichia coli infection;ko05132 Salmonella infection;
ENSMUSG00000036275	1380.08	1.0809	0.112233	0.0729718	1.53803	0.124041	0.691434	11	52287255	52299555	+	9530068E07Rik	RIKEN cDNA 9530068E07 gene [Source:MGI Symbol%3BAcc:MGI:2654705]	-	GO:0016021:integral component of membrane;	-	-	-
ENSMUSG00000044894	662.501	1.08091	0.112249	0.0863182	1.30041	0.19346	0.755322	11	53318749	53321658	-	Uqcrq	ubiquinol-cytochrome c reductase%2C complex III subunit VII [Source:MGI Symbol%3BAcc:MGI:107807]	GO:0021680:cerebellar Purkinje cell layer development;GO:0021766:hippocampus development;GO:0021854:hypothalamus development;GO:0030901:midbrain development;GO:0006122:mitochondrial electron transport, ubiquinol to cytochrome c;GO:0021548:pons development;GO:1902600:hydrogen ion transmembrane transport;GO:0021860:pyramidal neuron development;GO:0021539:subthalamus development;GO:0021794:thalamus development;	GO:0005743:mitochondrial inner membrane;GO:0005750:mitochondrial respiratory chain complex III;GO:0005739:mitochondrion;	-	K00418	;ko00190 Oxidative phosphorylation;ko01100 Metabolic pathways;ko04260 Cardiac muscle contraction;ko04714 Thermogenesis;ko04932 Non-alcoholic fatty liver disease;ko05010 Alzheimer disease;ko05012 Parkinson disease;ko05014 Amyotrophic lateral sclerosis;ko05016 Huntington disease;ko05020 Prion disease;ko05022 Pathways of neurodegeneration - multiple diseases;
ENSMUSG00000037563	808.248	1.08095	0.112296	0.0933259	1.20327	0.228874	0.779799	7	28050077	28052580	+	Rps16	ribosomal protein S16 [Source:MGI Symbol%3BAcc:MGI:98118]	GO:0097421:liver regeneration;GO:0000462:maturation of SSU-rRNA from tricistronic rRNA transcript (SSU-rRNA, 5.8S rRNA, LSU-rRNA);GO:0042274:ribosomal small subunit biogenesis;GO:0006364:rRNA processing;GO:0006412:translation;	GO:0005829:cytosol;GO:0022626:cytosolic ribosome;GO:0022627:cytosolic small ribosomal subunit;GO:0015935:small ribosomal subunit;	GO:0003723:RNA binding;GO:0003735:structural constituent of ribosome;	K02960	;ko03010 Ribosome;ko05171 Coronavirus disease - COVID-19;
ENSMUSG00000063856	728.685	1.08098	0.112344	0.0758411	1.48131	0.138523	0.706134	9	108216102	108217542	+	Gpx1	glutathione peroxidase 1 [Source:MGI Symbol%3BAcc:MGI:104887]	GO:0060055:angiogenesis involved in wound healing;GO:0006915:apoptotic process;GO:0019369:arachidonic acid metabolic process;GO:0051702:interaction with symbiont;GO:0043534:blood vessel endothelial cell migration;GO:0008283:cell proliferation;GO:0045454:cell redox homeostasis;GO:0071333:cellular response to glucose stimulus;GO:0001885:endothelial cell development;GO:0045444:fat cell differentiation;GO:0006749:glutathione metabolic process;GO:0060047:heart contraction;GO:0042744:hydrogen peroxide catabolic process;GO:0008631:intrinsic apoptotic signaling pathway in response to oxidative stress;GO:0006629:lipid metabolic process;GO:0019372:lipoxygenase pathway;GO:0051450:myoblast proliferation;GO:0014902:myotube differentiation;GO:0043154:negative regulation of cysteine-type endopeptidase activity involved in apoptotic process;GO:1902042:negative regulation of extrinsic apoptotic signaling pathway via death domain receptors;GO:0002862:negative regulation of inflammatory response to antigenic stimulus;GO:1902176:negative regulation of oxidative stress-induced intrinsic apoptotic signaling pathway;GO:0090201:negative regulation of release of cytochrome c from mitochondria;GO:0051402:neuron apoptotic process;GO:0051897:positive regulation of protein kinase B signaling;GO:0018158:protein oxidation;GO:0040029:regulation of gene expression, epigenetic;GO:0033599:regulation of mammary gland epithelial cell proliferation;GO:0061136:regulation of proteasomal protein catabolic process;GO:0010332:response to gamma radiation;GO:0042542:response to hydrogen peroxide;GO:0033194:response to hydroperoxide;GO:0006979:response to oxidative stress;GO:0000302:response to reactive oxygen species;GO:0010269:response to selenium ion;GO:0009609:response to symbiotic bacterium;GO:0009636:response to toxic substance;GO:0009611:response to wounding;GO:0009410:response to xenobiotic stimulus;GO:0007605:sensory perception of sound;GO:0048741:skeletal muscle fiber development;GO:0043403:skeletal muscle tissue regeneration;GO:0001659:temperature homeostasis;GO:0006641:triglyceride metabolic process;GO:0009650:UV protection;GO:0042311:vasodilation;	GO:0005737:cytoplasm;GO:0005829:cytosol;GO:0097413:Lewy body;GO:0005739:mitochondrion;GO:0005634:nucleus;	GO:0004602:glutathione peroxidase activity;GO:0004601:peroxidase activity;GO:0047066:phospholipid-hydroperoxide glutathione peroxidase activity;GO:0017124:SH3 domain binding;	K00432	;ko00480 Glutathione metabolism;ko00590 Arachidonic acid metabolism;ko01100 Metabolic pathways;ko04918 Thyroid hormone synthesis;ko05014 Amyotrophic lateral sclerosis;ko05016 Huntington disease;ko05022 Pathways of neurodegeneration - multiple diseases;
ENSMUSG00000047963	21.333	1.08102	0.112395	0.373115	0.301236	0.763235	0.963144	5	92750900	92754438	+	Stbd1	starch binding domain 1 [Source:MGI Symbol%3BAcc:MGI:1261768]	GO:0005980:glycogen catabolic process;GO:0046907:intracellular transport;	GO:0005783:endoplasmic reticulum;GO:0005789:endoplasmic reticulum membrane;GO:0005887:integral component of plasma membrane;GO:0016020:membrane;GO:0048471:perinuclear region of cytoplasm;GO:0034045:pre-autophagosomal structure membrane;GO:0030315:T-tubule;	GO:0019899:enzyme binding;GO:2001069:glycogen binding;GO:0030247:polysaccharide binding;GO:2001070:starch binding;	-	-
ENSMUSG00000028042	208.511	1.08108	0.112467	0.134993	0.833127	0.404773	0.861962	3	89284951	89302083	-	Zbtb7b	zinc finger and BTB domain containing 7B [Source:MGI Symbol%3BAcc:MGI:102755]	GO:0007595:lactation;GO:0043377:negative regulation of CD8-positive, alpha-beta T cell differentiation;GO:0010629:negative regulation of gene expression;GO:0051141:negative regulation of NK T cell proliferation;GO:2000320:negative regulation of T-helper 17 cell differentiation;GO:0000122:negative regulation of transcription from RNA polymerase II promoter;GO:0001865:NK T cell differentiation;GO:0090336:positive regulation of brown fat cell differentiation;GO:0043372:positive regulation of CD4-positive, alpha-beta T cell differentiation;GO:0010628:positive regulation of gene expression;GO:0031065:positive regulation of histone deacetylation;GO:0046628:positive regulation of insulin receptor signaling pathway;GO:0032740:positive regulation of interleukin-17 production;GO:2000640:positive regulation of SREBP signaling pathway;GO:0045944:positive regulation of transcription from RNA polymerase II promoter;GO:0043370:regulation of CD4-positive, alpha-beta T cell differentiation;GO:0043376:regulation of CD8-positive, alpha-beta T cell differentiation;GO:0010468:regulation of gene expression;GO:0006357:regulation of transcription from RNA polymerase II promoter;GO:0032868:response to insulin;GO:0007398:ectoderm development;GO:0006366:transcription from RNA polymerase II promoter;	GO:0005654:nucleoplasm;GO:0005634:nucleus;	GO:0000987:core promoter proximal region sequence-specific DNA binding;GO:0003677:DNA binding;GO:0001228:RNA polymerase II transcription regulatory region sequence-specific DNA binding transcription factor activity involved in positive regulation of transcription;GO:0003700:sequence-specific DNA binding transcription factor activity;GO:0000981:sequence-specific DNA binding RNA polymerase II transcription factor activity;GO:0042826:histone deacetylase binding;GO:0042802:identical protein binding;GO:0046872:metal ion binding;GO:0042803:protein homodimerization activity;GO:0000978:RNA polymerase II core promoter proximal region sequence-specific DNA binding;	K10494	-
ENSMUSG00000038393	408.261	1.08109	0.11249	0.122322	0.91962	0.357772	0.845401	3	96465273	96469199	+	Txnip	thioredoxin interacting protein [Source:MGI Symbol%3BAcc:MGI:1889549]	GO:0007049:cell cycle;GO:0071228:cellular response to tumor cell;GO:0030216:keratinocyte differentiation;GO:0051782:negative regulation of cell division;GO:0000122:negative regulation of transcription from RNA polymerase II promoter;GO:0048008:platelet-derived growth factor receptor signaling pathway;GO:0043065:positive regulation of apoptotic process;GO:0006606:protein import into nucleus;GO:0015031:protein transport;GO:0042127:regulation of cell proliferation;GO:0051592:response to calcium ion;GO:0042493:response to drug;GO:0032355:response to estradiol;GO:0009749:response to glucose;GO:0042542:response to hydrogen peroxide;GO:0009612:response to mechanical stimulus;GO:0006979:response to oxidative stress;GO:0032570:response to progesterone;	GO:0005737:cytoplasm;GO:0005829:cytosol;GO:0005758:mitochondrial intermembrane space;GO:0005634:nucleus;	GO:0004857:enzyme inhibitor activity;GO:0031625:ubiquitin protein ligase binding;	-	-
ENSMUSG00000024436	201.906	1.08113	0.112545	0.123378	0.912198	0.361665	0.846643	17	36221271	36227281	-	Mrps18b	mitochondrial ribosomal protein S18B [Source:MGI Symbol%3BAcc:MGI:1914223]	GO:0032543:mitochondrial translation;	GO:0030054:cell junction;GO:0005763:mitochondrial small ribosomal subunit;GO:0005739:mitochondrion;GO:0005654:nucleoplasm;	GO:0003735:structural constituent of ribosome;	K16174	;ko05203 Viral carcinogenesis;
ENSMUSG00000031708	3407.89	1.08117	0.11259	0.057127	1.97087	0.0487392	0.585835	8	84298327	84334600	-	Tecr	trans-2%2C3-enoyl-CoA reductase [Source:MGI Symbol%3BAcc:MGI:1915408]	GO:0030497:fatty acid elongation;GO:0006665:sphingolipid metabolic process;GO:0006694:steroid biosynthetic process;GO:0042761:very long-chain fatty acid biosynthetic process;	GO:0005783:endoplasmic reticulum;GO:0030176:integral component of endoplasmic reticulum membrane;	GO:0016491:oxidoreductase activity;	K10258	;ko00062 Fatty acid elongation;ko01040 Biosynthesis of unsaturated fatty acids;ko01100 Metabolic pathways;ko01110 Biosynthesis of secondary metabolites;ko01212 Fatty acid metabolism;
ENSMUSG00000029186	67.1595	1.08117	0.112597	0.211058	0.533488	0.593696	0.922158	5	52898916	52926682	+	Pi4k2b	phosphatidylinositol 4-kinase type 2 beta [Source:MGI Symbol%3BAcc:MGI:1914323]	GO:0007032:endosome organization;GO:0007030:Golgi organization;GO:0046854:phosphatidylinositol phosphorylation;	GO:0005768:endosome;GO:0005886:plasma membrane;GO:0005802:trans-Golgi network;	GO:0004430:1-phosphatidylinositol 4-kinase activity;GO:0005524:ATP binding;	K13711	;ko00562 Inositol phosphate metabolism;ko01100 Metabolic pathways;ko04070 Phosphatidylinositol signaling system;
ENSMUSG00000042962	50.7185	1.08121	0.112648	0.243703	0.462235	0.643913	0.937137	12	84305105	84305747	-	Gm5436	predicted pseudogene 5436 [Source:MGI Symbol%3BAcc:MGI:3643291]	GO:0006754:ATP biosynthetic process;GO:0046034:ATP metabolic process;GO:0015986:ATP synthesis coupled proton transport;GO:0071320:cellular response to cAMP;GO:0071345:cellular response to cytokine stimulus;GO:0042776:mitochondrial ATP synthesis coupled proton transport;	GO:0009986:cell surface;GO:0005753:mitochondrial proton-transporting ATP synthase complex;GO:0000276:mitochondrial proton-transporting ATP synthase complex, coupling factor F(o);GO:0000274:mitochondrial proton-transporting ATP synthase, stator stalk;GO:0005739:mitochondrion;GO:0043209:myelin sheath;GO:0005886:plasma membrane;GO:0045261:proton-transporting ATP synthase complex, catalytic core F(1);	GO:1903924:estradiol binding;GO:0044877:macromolecular complex binding;GO:0046933:proton-transporting ATP synthase activity, rotational mechanism;	K02137	;ko00190 Oxidative phosphorylation;ko01100 Metabolic pathways;ko04714 Thermogenesis;ko05010 Alzheimer disease;ko05012 Parkinson disease;ko05014 Amyotrophic lateral sclerosis;ko05016 Huntington disease;ko05020 Prion disease;ko05022 Pathways of neurodegeneration - multiple diseases;
ENSMUSG00000022553	740.491	1.0813	0.112766	0.0793588	1.42097	0.155326	0.722158	15	76235494	76238580	+	Maf1	MAF1 homolog%2C negative regulator of RNA polymerase III [Source:MGI Symbol%3BAcc:MGI:1916127]	GO:0016479:negative regulation of transcription from RNA polymerase I promoter;GO:0016480:negative regulation of transcription from RNA polymerase III promoter;	GO:0030424:axon;GO:0005737:cytoplasm;GO:0005829:cytosol;GO:0030425:dendrite;GO:0060077:inhibitory synapse;GO:0043231:intracellular membrane-bounded organelle;GO:0005730:nucleolus;GO:0005654:nucleoplasm;GO:0005634:nucleus;GO:0048471:perinuclear region of cytoplasm;GO:0005886:plasma membrane;	GO:0050811:GABA receptor binding;GO:0000994:RNA polymerase III core binding;GO:0001002:RNA polymerase III type 1 promoter sequence-specific DNA binding;GO:0001003:RNA polymerase III type 2 promoter sequence-specific DNA binding;GO:0001006:RNA polymerase III type 3 promoter sequence-specific DNA binding;	-	-
ENSMUSG00000103467	4.32161	1.0813	0.112769	0.752172	0.149924	0.880825	NA	1	189645536	189648156	-	Gm38245	predicted gene%2C 38245 [Source:MGI Symbol%3BAcc:MGI:5611473]	-	-	-	-	-
ENSMUSG00000030272	1194.6	1.08131	0.112786	0.075214	1.49953	0.133735	0.695946	6	113311085	113320945	-	Camk1	calcium/calmodulin-dependent protein kinase I [Source:MGI Symbol%3BAcc:MGI:1098535]	GO:0007049:cell cycle;GO:0030154:cell differentiation;GO:0032091:negative regulation of protein binding;GO:0007399:nervous system development;GO:0006913:nucleocytoplasmic transport;GO:0018105:peptidyl-serine phosphorylation;GO:0060999:positive regulation of dendritic spine development;GO:0051149:positive regulation of muscle cell differentiation;GO:0010976:positive regulation of neuron projection development;GO:0033138:positive regulation of peptidyl-serine phosphorylation;GO:1901985:positive regulation of protein acetylation;GO:0046827:positive regulation of protein export from nucleus;GO:0071902:positive regulation of protein serine/threonine kinase activity;GO:0051835:positive regulation of synapse structural plasticity;GO:0060143:positive regulation of syncytium formation by plasma membrane fusion;GO:0045944:positive regulation of transcription from RNA polymerase II promoter;GO:0006468:protein phosphorylation;GO:0051147:regulation of muscle cell differentiation;GO:0043393:regulation of protein binding;GO:0032880:regulation of protein localization;GO:0050807:regulation of synapse organization;GO:0007165:signal transduction;	GO:0005829:cytosol;GO:0005634:nucleus;GO:0014069:postsynaptic density;	GO:0005524:ATP binding;GO:0005516:calmodulin binding;GO:0004683:calmodulin-dependent protein kinase activity;	K08794	;ko04020 Calcium signaling pathway;ko04921 Oxytocin signaling pathway;ko04925 Aldosterone synthesis and secretion;ko05214 Glioma;
ENSMUSG00000026147	13.8606	1.08134	0.112825	0.473027	0.238518	0.81148	0.975265	1	24216691	24291765	+	Col9a1	collagen%2C type IX%2C alpha 1 [Source:MGI Symbol%3BAcc:MGI:88465]	GO:0009887:organ morphogenesis;GO:0030198:extracellular matrix organization;GO:0060349:bone morphogenesis;GO:0051216:cartilage development;GO:0035988:chondrocyte proliferation;GO:0003417:growth plate cartilage development;GO:0001501:skeletal system development;GO:0001894:tissue homeostasis;GO:0001568:blood vessel development;GO:0007155:cell adhesion;GO:0016477:cell migration;GO:0032964:collagen biosynthetic process;GO:0030199:collagen fibril organization;GO:0048592:eye morphogenesis;GO:0003007:heart morphogenesis;GO:0045112:integrin biosynthetic process;GO:1903225:negative regulation of endodermal cell differentiation;GO:0051128:regulation of cellular component organization;GO:0043588:skin development;GO:0097435:fibril organization;GO:0035989:tendon development;GO:0035313:wound healing, spreading of epidermal cells;	GO:0005604:basement membrane;GO:0005594:collagen type IX trimer;GO:0005788:endoplasmic reticulum lumen;GO:0031012:extracellular matrix;GO:0005576:extracellular region;GO:0005615:extracellular space;GO:0005581:collagen trimer;GO:0005588:collagen type V trimer;	GO:0005201:extracellular matrix structural constituent;GO:0030020:extracellular matrix structural constituent conferring tensile strength;GO:0046872:metal ion binding;GO:0008201:heparin binding;GO:0048407:platelet-derived growth factor binding;GO:0043394:proteoglycan binding;	K08131	;ko04151 PI3K-Akt signaling pathway;ko04510 Focal adhesion;ko04512 ECM-receptor interaction;ko04974 Protein digestion and absorption;ko05165 Human papillomavirus infection;
ENSMUSG00000053644	1498.19	1.08135	0.112829	0.0947264	1.1911	0.233613	0.782467	18	56642759	56706023	-	Aldh7a1	aldehyde dehydrogenase family 7%2C member A1 [Source:MGI Symbol%3BAcc:MGI:108186]	GO:0019285:glycine betaine biosynthetic process from choline;GO:0019676:ammonia assimilation cycle;GO:0001525:angiogenesis;GO:0008283:cell proliferation;GO:0009267:cellular response to starvation;GO:0006536:glutamate metabolic process;GO:0006542:glutamine biosynthetic process;GO:0050679:positive regulation of epithelial cell proliferation;GO:0032024:positive regulation of insulin secretion;GO:0051968:positive regulation of synaptic transmission, glutamatergic;GO:0018345:protein palmitoylation;GO:0010594:regulation of endothelial cell migration;GO:1903670:regulation of sprouting angiogenesis;GO:0009749:response to glucose;GO:0042254:ribosome biogenesis;	GO:0005829:cytosol;GO:0005739:mitochondrion;GO:0005634:nucleus;GO:0043679:axon terminus;GO:0044297:cell body;GO:0042995:cell projection;GO:0005737:cytoplasm;GO:0097386:glial cell projection;GO:0043231:intracellular membrane-bounded organelle;GO:0043209:myelin sheath;GO:0043005:neuron projection;GO:0043204:perikaryon;GO:0005886:plasma membrane;GO:0032991:macromolecular complex;GO:0005791:rough endoplasmic reticulum;	GO:0008802:betaine-aldehyde dehydrogenase activity;GO:0043878:glyceraldehyde-3-phosphate dehydrogenase (NAD+) (non-phosphorylating) activity;GO:0042802:identical protein binding;GO:0004043:L-aminoadipate-semialdehyde dehydrogenase activity;GO:0005524:ATP binding;GO:0045503:dynein light chain binding;GO:0016595:glutamate binding;GO:0004356:glutamate-ammonia ligase activity;GO:0000287:magnesium ion binding;GO:0030145:manganese ion binding;GO:0019706:protein-cysteine S-palmitoyltransferase activity;	K14085;K01915	;ko00010 Glycolysis / Gluconeogenesis;ko00053 Ascorbate and aldarate metabolism;ko00071 Fatty acid degradation;ko00260 Glycine, serine and threonine metabolism;ko00280 Valine, leucine and isoleucine degradation;ko00310 Lysine degradation;ko00330 Arginine and proline metabolism;ko00340 Histidine metabolism;ko00380 Tryptophan metabolism;ko00410 beta-Alanine metabolism;ko00561 Glycerolipid metabolism;ko00620 Pyruvate metabolism;ko01100 Metabolic pathways;ko01110 Biosynthesis of secondary metabolites;ko01120 Microbial metabolism in diverse environments;;ko00220 Arginine biosynthesis;ko00250 Alanine, aspartate and glutamate metabolism;ko00630 Glyoxylate and dicarboxylate metabolism;ko00910 Nitrogen metabolism;ko01100 Metabolic pathways;ko01120 Microbial metabolism in diverse environments;ko01230 Biosynthesis of amino acids;ko02020 Two-component system;ko04217 Necroptosis;ko04724 Glutamatergic synapse;ko04727 GABAergic synapse;
ENSMUSG00000003581	313.311	1.08139	0.112883	0.105317	1.07184	0.283791	0.803923	11	4085202	4091172	+	Rnf215	ring finger protein 215 [Source:MGI Symbol%3BAcc:MGI:1918923]	GO:0006896:Golgi to vacuole transport;GO:0006623:protein targeting to vacuole;GO:0006511:ubiquitin-dependent protein catabolic process;	GO:0005768:endosome;GO:0017119:Golgi transport complex;GO:0016021:integral component of membrane;GO:0016020:membrane;GO:0005802:trans-Golgi network;	GO:0046872:metal ion binding;GO:0061630:ubiquitin protein ligase activity;	-	-
ENSMUSG00000045438	452.617	1.08139	0.112883	0.0865556	1.30417	0.192176	0.754723	5	139321944	139337173	-	Cox19	cytochrome c oxidase assembly protein 19 [Source:MGI Symbol%3BAcc:MGI:1915283]	GO:0006878:cellular copper ion homeostasis;GO:0033617:mitochondrial respiratory chain complex IV assembly;	GO:0005829:cytosol;GO:0005758:mitochondrial intermembrane space;GO:0005739:mitochondrion;	-	K18183	;ko04714 Thermogenesis;
ENSMUSG00000028795	347.178	1.0814	0.112896	0.0960737	1.1751	0.239956	0.78599	4	129513067	129517740	-	Ccdc28b	coiled coil domain containing 28B [Source:MGI Symbol%3BAcc:MGI:1913514]	GO:0060271:cilium morphogenesis;	GO:0005813:centrosome;GO:0005737:cytoplasm;	-	-	-
ENSMUSG00000042215	121.989	1.0814	0.112899	0.146967	0.768193	0.442373	0.875589	1	33784565	33796876	-	Bag2	BCL2-associated athanogene 2 [Source:MGI Symbol%3BAcc:MGI:1891254]	GO:0032091:negative regulation of protein binding;GO:0031397:negative regulation of protein ubiquitination;GO:1901800:positive regulation of proteasomal protein catabolic process;GO:0010954:positive regulation of protein processing;GO:0019538:protein metabolic process;GO:0050821:protein stabilization;	GO:0030424:axon;GO:0030425:dendrite;	GO:0000774:adenyl-nucleotide exchange factor activity;GO:0051087:chaperone binding;GO:0031072:heat shock protein binding;GO:0042802:identical protein binding;GO:0048156:tau protein binding;GO:0044325:ion channel binding;GO:0031625:ubiquitin protein ligase binding;	K09556	;ko04141 Protein processing in endoplasmic reticulum;
ENSMUSG00000093674	2583.22	1.08142	0.112927	0.0814204	1.38696	0.165454	0.730112	10	128383983	128385174	-	Rpl41	ribosomal protein L41 [Source:MGI Symbol%3BAcc:MGI:1915195]	-	-	-	K02928	;ko03010 Ribosome;ko05171 Coronavirus disease - COVID-19;
ENSMUSG00000064380	1.75178	1.08143	0.112934	1.29109	0.0874722	0.930296	NA	9	119958417	119958619	+	Gm26448	predicted gene%2C 26448 [Source:MGI Symbol%3BAcc:MGI:5456225]	-	-	-	-	-
ENSMUSG00000021598	380.93	1.08146	0.112985	0.0886469	1.27455	0.202469	0.762387	13	69950514	69964223	+	Med10	mediator complex subunit 10 [Source:MGI Symbol%3BAcc:MGI:106331]	GO:0045944:positive regulation of transcription from RNA polymerase II promoter;GO:0016567:protein ubiquitination;GO:0019827:stem cell maintenance;GO:0006357:regulation of transcription from RNA polymerase II promoter;	GO:0000785:chromatin;GO:0016592:mediator complex;GO:0005654:nucleoplasm;GO:0000151:ubiquitin ligase complex;	GO:0003712:transcription cofactor activity;	K15151	-
ENSMUSG00000030060	260.726	1.08149	0.113026	0.119382	0.946757	0.343763	0.839901	6	87890917	87913611	+	Hmces	5-hydroxymethylcytosine (hmC) binding%2C ES cell specific [Source:MGI Symbol%3BAcc:MGI:1914053]	GO:0006974:cellular response to DNA damage stimulus;GO:0097681:double-strand break repair via alternative nonhomologous end joining;GO:0045830:positive regulation of isotype switching;GO:0018142:protein-DNA covalent cross-linking;	GO:0005657:replication fork;	GO:0008233:peptidase activity;GO:0003697:single-stranded DNA binding;	-	-
ENSMUSG00000073805	191.155	1.0815	0.113033	0.13785	0.819972	0.412232	0.864235	7	134483655	134540159	-	Insyn2a	inhibitory synaptic factor 2A [Source:MGI Symbol%3BAcc:MGI:3605068]	GO:0060080:regulation of inhibitory postsynaptic membrane potential;	GO:0014069:postsynaptic density;	-	-	-
ENSMUSG00000042541	368.725	1.08154	0.113093	0.119234	0.948493	0.342879	0.839901	6	6557294	6578663	-	Sem1	SEM1%2C 26S proteasome complex subunit [Source:MGI Symbol%3BAcc:MGI:109238]	-	-	-	K10881	;ko03050 Proteasome;ko03440 Homologous recombination;ko05010 Alzheimer disease;ko05012 Parkinson disease;ko05014 Amyotrophic lateral sclerosis;ko05016 Huntington disease;ko05017 Spinocerebellar ataxia;ko05020 Prion disease;ko05022 Pathways of neurodegeneration - multiple diseases;ko05169 Epstein-Barr virus infection;
ENSMUSG00000033940	1939.21	1.08156	0.113112	0.0753219	1.50171	0.133171	0.695821	6	113581733	113593912	+	Brk1	BRICK1%2C SCAR/WAVE actin-nucleating complex subunit [Source:MGI Symbol%3BAcc:MGI:1915406]	GO:0007015:actin filament organization;GO:0048870:cell motility;GO:0001701:in utero embryonic development;GO:2000601:positive regulation of Arp2/3 complex-mediated actin nucleation;GO:0008284:positive regulation of cell proliferation;GO:0010592:positive regulation of lamellipodium assembly;GO:0031334:positive regulation of protein complex assembly;GO:0016601:Rac protein signal transduction;GO:0008064:regulation of actin polymerization or depolymerization;	GO:0005856:cytoskeleton;GO:0005829:cytosol;GO:0070062:extracellular exosome;GO:0030027:lamellipodium;GO:0031209:SCAR complex;	GO:0042802:identical protein binding;GO:0044877:macromolecular complex binding;	K05752	;ko04810 Regulation of actin cytoskeleton;ko05130 Pathogenic Escherichia coli infection;ko05132 Salmonella infection;
ENSMUSG00000056459	188.848	1.08157	0.113126	0.119434	0.947186	0.343544	0.839901	12	76394556	76416376	-	Zbtb25	zinc finger and BTB domain containing 25 [Source:MGI Symbol%3BAcc:MGI:99197]	GO:0006357:regulation of transcription from RNA polymerase II promoter;	GO:0005654:nucleoplasm;	GO:0001227:RNA polymerase II transcription regulatory region sequence-specific DNA binding transcription factor activity involved in negative regulation of transcription;GO:0046872:metal ion binding;GO:0000978:RNA polymerase II core promoter proximal region sequence-specific DNA binding;	K10504	-
ENSMUSG00000067297	18.298	1.08158	0.113139	0.359389	0.314809	0.752907	0.960396	19	34594449	34618143	-	Ifit1bl2	interferon induced protein with tetratricopeptide repeats 1B like 2 [Source:MGI Symbol%3BAcc:MGI:2148249]	GO:0035457:cellular response to interferon-alpha;GO:0035458:cellular response to interferon-beta;GO:0051607:defense response to virus;GO:0045087:innate immune response;GO:0009617:response to bacterium;GO:0009615:response to virus;	GO:0005737:cytoplasm;GO:0005829:cytosol;	GO:0003723:RNA binding;	K14217	;ko05160 Hepatitis C;
ENSMUSG00000040466	76.3858	1.08158	0.113142	0.182328	0.620541	0.534901	0.906036	7	27147403	27165569	+	Blvrb	biliverdin reductase B (flavin reductase (NADPH)) [Source:MGI Symbol%3BAcc:MGI:2385271]	GO:0042167:heme catabolic process;	GO:0005829:cytosol;GO:0043231:intracellular membrane-bounded organelle;GO:0005654:nucleoplasm;GO:0005886:plasma membrane;GO:0043195:terminal bouton;	GO:0004074:biliverdin reductase activity;GO:0042602:riboflavin reductase (NADPH) activity;	K05901	;ko00740 Riboflavin metabolism;ko00860 Porphyrin and chlorophyll metabolism;ko01100 Metabolic pathways;ko01110 Biosynthesis of secondary metabolites;
ENSMUSG00000058298	111.061	1.08161	0.113185	0.151563	0.746784	0.455194	0.877799	10	53412411	53506535	-	Mcm9	minichromosome maintenance 9 homologous recombination repair factor [Source:MGI Symbol%3BAcc:MGI:1918817]	GO:0006974:cellular response to DNA damage stimulus;GO:0032508:DNA duplex unwinding;GO:0000724:double-strand break repair via homologous recombination;GO:0007292:female gamete generation;GO:0007276:gamete generation;GO:0070716:mismatch repair involved in maintenance of fidelity involved in DNA-dependent DNA replication;GO:0071168:protein localization to chromatin;GO:0036298:recombinational interstrand cross-link repair;	GO:0005694:chromosome;GO:0042555:MCM complex;GO:0097362:MCM8-MCM9 complex;GO:0005634:nucleus;	GO:0005524:ATP binding;GO:0003682:chromatin binding;GO:0003678:DNA helicase activity;GO:0003688:DNA replication origin binding;GO:0019899:enzyme binding;GO:0032406:MutLbeta complex binding;GO:0032407:MutSalpha complex binding;GO:0032408:MutSbeta complex binding;GO:0044877:macromolecular complex binding;GO:0003697:single-stranded DNA binding;	K10738	-
ENSMUSG00000079164	9.32677	1.08163	0.113205	0.479875	0.235906	0.813506	0.975995	1	182782353	182804010	+	Tlr5	toll-like receptor 5 [Source:MGI Symbol%3BAcc:MGI:1858171]	GO:0042742:defense response to bacterium;GO:0006954:inflammatory response;GO:0045087:innate immune response;GO:0002755:MyD88-dependent toll-like receptor signaling pathway;GO:0032757:positive regulation of interleukin-8 production;GO:0045429:positive regulation of nitric oxide biosynthetic process;GO:0034123:positive regulation of toll-like receptor signaling pathway;GO:0034146:toll-like receptor 5 signaling pathway;GO:0002224:toll-like receptor signaling pathway;	GO:0005887:integral component of plasma membrane;GO:0016020:membrane;	GO:0005149:interleukin-1 receptor binding;GO:0038023:signaling receptor activity;GO:0004888:transmembrane signaling receptor activity;	K10168	;ko04620 Toll-like receptor signaling pathway;ko05130 Pathogenic Escherichia coli infection;ko05131 Shigellosis;ko05132 Salmonella infection;ko05134 Legionellosis;ko05321 Inflammatory bowel disease;
ENSMUSG00000039328	66.522	1.08165	0.113227	0.188241	0.601504	0.547505	0.909837	8	31601848	31621510	+	Rnf122	ring finger protein 122 [Source:MGI Symbol%3BAcc:MGI:1916117]	GO:0010917:negative regulation of mitochondrial membrane potential;GO:0043065:positive regulation of apoptotic process;GO:0043161:proteasome-mediated ubiquitin-dependent protein catabolic process;GO:0051865:protein autoubiquitination;	GO:0005737:cytoplasm;GO:0012505:endomembrane system;GO:0005783:endoplasmic reticulum;GO:0005794:Golgi apparatus;GO:0016021:integral component of membrane;	GO:0046872:metal ion binding;GO:0061630:ubiquitin protein ligase activity;	K15699	-
ENSMUSG00000042682	1588.92	1.08165	0.113235	0.0668138	1.69479	0.0901155	0.649542	14	29690265	29697619	+	Selenok	selenoprotein K [Source:MGI Symbol%3BAcc:MGI:1931466]	GO:0006816:calcium ion transport;GO:0032469:endoplasmic reticulum calcium ion homeostasis;GO:0070059:intrinsic apoptotic signaling pathway in response to endoplasmic reticulum stress;GO:0010742:macrophage derived foam cell differentiation;GO:0030335:positive regulation of cell migration;GO:0032722:positive regulation of chemokine production;GO:0002230:positive regulation of defense response to virus by host;GO:0032755:positive regulation of interleukin-6 production;GO:0071639:positive regulation of monocyte chemotactic protein-1 production;GO:2000406:positive regulation of T cell migration;GO:0042102:positive regulation of T cell proliferation;GO:0032760:positive regulation of tumor necrosis factor production;GO:0018345:protein palmitoylation;GO:0050848:regulation of calcium-mediated signaling;GO:0051223:regulation of protein transport;GO:0045728:respiratory burst after phagocytosis;GO:0006979:response to oxidative stress;	GO:0005783:endoplasmic reticulum;GO:0005789:endoplasmic reticulum membrane;GO:0005794:Golgi apparatus;GO:0016021:integral component of membrane;GO:0005886:plasma membrane;	GO:0042802:identical protein binding;	K09228	;ko05168 Herpes simplex virus 1 infection;
ENSMUSG00000016253	433.744	1.08166	0.11325	0.0836611	1.35367	0.175841	0.736204	2	174257597	174269295	+	Nelfcd	negative elongation factor complex member C/D%2C Th1l [Source:MGI Symbol%3BAcc:MGI:1926424]	GO:0034244:negative regulation of transcription elongation from RNA polymerase II promoter;	GO:0032021:NELF complex;	GO:0003723:RNA binding;	K15181	-
ENSMUSG00000043311	182.486	1.08167	0.113262	0.118265	0.957695	0.338217	0.837655	17	35345349	35347831	+	D17H6S53E	DNA segment%2C Chr 17%2C human D6S53E [Source:MGI Symbol%3BAcc:MGI:90673]	-	-	-	-	-
ENSMUSG00000034532	149.851	1.08168	0.113276	0.136655	0.828915	0.407153	0.863203	14	65504067	65561422	+	Fbxo16	F-box protein 16 [Source:MGI Symbol%3BAcc:MGI:1354706]	-	-	-	K10299	-
ENSMUSG00000115124	45.7742	1.08168	0.113279	0.241346	0.469364	0.638809	0.935682	14	33952576	33953685	-	Gm49201	predicted gene%2C 49201 [Source:MGI Symbol%3BAcc:MGI:6118649]	-	-	-	-	-
ENSMUSG00000110747	3.08254	1.0817	0.113295	0.922508	0.122811	0.902256	NA	9	41070720	41100158	+	Gm35657	predicted gene%2C 35657 [Source:MGI Symbol%3BAcc:MGI:5594816]	-	-	-	-	-
ENSMUSG00000028017	39.3126	1.08171	0.113309	0.263554	0.429928	0.667248	0.942371	3	129471214	129548965	-	Egf	epidermal growth factor [Source:MGI Symbol%3BAcc:MGI:95290]	GO:0001525:angiogenesis;GO:0048754:branching morphogenesis of an epithelial tube;GO:0007173:epidermal growth factor receptor signaling pathway;GO:0038029:epidermal growth factor receptor signaling pathway via MAPK cascade;GO:0070371:ERK1 and ERK2 cascade;GO:0060749:mammary gland alveolus development;GO:0090370:negative regulation of cholesterol efflux;GO:0051048:negative regulation of secretion;GO:0018108:peptidyl-tyrosine phosphorylation;GO:0090263:positive regulation of canonical Wnt signaling pathway;GO:0030335:positive regulation of cell migration;GO:0008284:positive regulation of cell proliferation;GO:0021940:positive regulation of cerebellar granule cell precursor proliferation;GO:0043388:positive regulation of DNA binding;GO:2000573:positive regulation of DNA biosynthetic process;GO:0045740:positive regulation of DNA replication;GO:0010595:positive regulation of endothelial cell migration;GO:0001938:positive regulation of endothelial cell proliferation;GO:0045741:positive regulation of epidermal growth factor-activated receptor activity;GO:0070374:positive regulation of ERK1 and ERK2 cascade;GO:0048146:positive regulation of fibroblast proliferation;GO:0010628:positive regulation of gene expression;GO:1900127:positive regulation of hyaluronan biosynthetic process;GO:0043406:positive regulation of MAP kinase activity;GO:0043410:positive regulation of MAPK cascade;GO:0045840:positive regulation of mitotic nuclear division;GO:0010800:positive regulation of peptidyl-threonine phosphorylation;GO:0050731:positive regulation of peptidyl-tyrosine phosphorylation;GO:0014068:positive regulation of phosphatidylinositol 3-kinase signaling;GO:0042327:positive regulation of phosphorylation;GO:0051897:positive regulation of protein kinase B signaling;GO:1902966:positive regulation of protein localization to early endosome;GO:0061098:positive regulation of protein tyrosine kinase activity;GO:0002092:positive regulation of receptor internalization;GO:0045893:positive regulation of transcription, DNA-templated;GO:2000060:positive regulation of protein ubiquitination involved in ubiquitin-dependent protein catabolic process;GO:0090279:regulation of calcium ion import;GO:0050730:regulation of peptidyl-tyrosine phosphorylation;GO:2000008:regulation of protein localization to cell surface;GO:0050708:regulation of protein secretion;GO:0051223:regulation of protein transport;GO:0046425:regulation of JAK-STAT cascade;	GO:0070062:extracellular exosome;GO:0005576:extracellular region;GO:0005615:extracellular space;GO:0016021:integral component of membrane;GO:0005886:plasma membrane;	GO:0005509:calcium ion binding;GO:0005154:epidermal growth factor receptor binding;GO:0008083:growth factor activity;GO:0005085:guanyl-nucleotide exchange factor activity;	K04357	;ko01521 EGFR tyrosine kinase inhibitor resistance;ko04010 MAPK signaling pathway;ko04012 ErbB signaling pathway;ko04014 Ras signaling pathway;ko04015 Rap1 signaling pathway;ko04020 Calcium signaling pathway;ko04066 HIF-1 signaling pathway;ko04068 FoxO signaling pathway;ko04072 Phospholipase D signaling pathway;ko04151 PI3K-Akt signaling pathway;ko04510 Focal adhesion;ko04540 Gap junction;ko04630 JAK-STAT signaling pathway;ko04810 Regulation of actin cytoskeleton;ko05160 Hepatitis C;ko05165 Human papillomavirus infection;ko05200 Pathways in cancer;ko05210 Colorectal cancer;ko05212 Pancreatic cancer;ko05213 Endometrial cancer;ko05214 Glioma;ko05215 Prostate cancer;ko05218 Melanoma;ko05219 Bladder cancer;ko05223 Non-small cell lung cancer;ko05224 Breast cancer;ko05226 Gastric cancer;ko05231 Choline metabolism in cancer;ko05235 PD-L1 expression and PD-1 checkpoint pathway in cancer;
ENSMUSG00000003135	566.247	1.08172	0.11333	0.0843985	1.3428	0.179337	0.739542	1	39574073	39585970	+	Cnot11	CCR4-NOT transcription complex%2C subunit 11 [Source:MGI Symbol%3BAcc:MGI:106580]	GO:0031047:gene silencing by RNA;GO:0006417:regulation of translation;	GO:0030014:CCR4-NOT complex;GO:0005737:cytoplasm;GO:0005634:nucleus;GO:0005829:cytosol;	-	-	-
ENSMUSG00000029387	258.271	1.08178	0.113406	0.106053	1.06933	0.28492	0.804088	5	124717203	124735743	+	Gtf2h3	general transcription factor IIH%2C polypeptide 3 [Source:MGI Symbol%3BAcc:MGI:1277143]	GO:0006289:nucleotide-excision repair;GO:0070816:phosphorylation of RNA polymerase II C-terminal domain;GO:0006366:transcription from RNA polymerase II promoter;GO:0006281:DNA repair;	GO:0000438:core TFIIH complex portion of holo TFIIH complex;GO:0005654:nucleoplasm;GO:0005634:nucleus;GO:0005669:transcription factor TFIID complex;GO:0000439:core TFIIH complex;GO:0005675:holo TFIIH complex;GO:0097550:transcriptional preinitiation complex;	GO:0046872:metal ion binding;GO:0047485:protein N-terminus binding;	K03143	;ko03022 Basal transcription factors;ko03420 Nucleotide excision repair;ko05203 Viral carcinogenesis;
ENSMUSG00000030339	80.824	1.0818	0.11343	0.177534	0.638922	0.522874	0.902916	6	125283534	125290848	-	Ltbr	lymphotoxin B receptor [Source:MGI Symbol%3BAcc:MGI:104875]	GO:0006915:apoptotic process;GO:0071260:cellular response to mechanical stimulus;GO:0006955:immune response;GO:0048535:lymph node development;GO:0043011:myeloid dendritic cell differentiation;GO:2001238:positive regulation of extrinsic apoptotic signaling pathway;GO:0043123:positive regulation of I-kappaB kinase/NF-kappaB signaling;GO:0046330:positive regulation of JNK cascade;	GO:0005794:Golgi apparatus;GO:0016021:integral component of membrane;GO:0005886:plasma membrane;	GO:0042802:identical protein binding;GO:0031625:ubiquitin protein ligase binding;	K03159	;ko04060 Cytokine-cytokine receptor interaction;ko04061 Viral protein interaction with cytokine and cytokine receptor;ko04064 NF-kappa B signaling pathway;ko04066 HIF-1 signaling pathway;ko04672 Intestinal immune network for IgA production;ko05166 Human T-cell leukemia virus 1 infection;ko05203 Viral carcinogenesis;
ENSMUSG00000019478	414.641	1.08181	0.113442	0.0936711	1.21106	0.225871	0.778849	8	124532724	124562026	+	Rab4a	RAB4A%2C member RAS oncogene family [Source:MGI Symbol%3BAcc:MGI:105069]	GO:0019882:antigen processing and presentation;GO:0015031:protein transport;GO:0032482:Rab protein signal transduction;GO:0030100:regulation of endocytosis;GO:0007264:small GTPase mediated signal transduction;	GO:0005737:cytoplasm;GO:0030659:cytoplasmic vesicle membrane;GO:0005829:cytosol;GO:0031901:early endosome membrane;GO:0005768:endosome;GO:0070062:extracellular exosome;GO:0032593:insulin-responsive compartment;GO:0043231:intracellular membrane-bounded organelle;GO:0016020:membrane;GO:0048471:perinuclear region of cytoplasm;GO:0005886:plasma membrane;GO:0055037:recycling endosome;GO:0055038:recycling endosome membrane;GO:0031982:vesicle;	GO:0001671:ATPase activator activity;GO:0051117:ATPase binding;GO:0019003:GDP binding;GO:0005525:GTP binding;GO:0003924:GTPase activity;GO:0035255:ionotropic glutamate receptor binding;GO:0019905:syntaxin binding;	K07879	;ko04144 Endocytosis;
ENSMUSG00000015126	266.167	1.08182	0.113455	0.111112	1.02109	0.307213	0.81933	17	25459144	25461772	+	Tsr3	TSR3 20S rRNA accumulation [Source:MGI Symbol%3BAcc:MGI:1915577]	GO:0000455:enzyme-directed rRNA pseudouridine synthesis;GO:0030490:maturation of SSU-rRNA;	GO:0005737:cytoplasm;	GO:1904047:S-adenosyl-L-methionine binding;GO:0016740:transferase activity;	K09140	-
ENSMUSG00000042606	468.259	1.08186	0.113515	0.08398	1.35169	0.176474	0.737048	7	126461144	126464549	+	Hirip3	HIRA interacting protein 3 [Source:MGI Symbol%3BAcc:MGI:2142364]	-	GO:0005730:nucleolus;GO:0005654:nucleoplasm;GO:0005634:nucleus;	-	-	-
ENSMUSG00000029614	3288.37	1.08188	0.113537	0.0661794	1.7156	0.0862362	0.645205	5	121342544	121347304	+	Rpl6	ribosomal protein L6 [Source:MGI Symbol%3BAcc:MGI:108057]	GO:0002181:cytoplasmic translation;GO:0000027:ribosomal large subunit assembly;	GO:0031672:A band;GO:0005737:cytoplasm;GO:0036464:cytoplasmic ribonucleoprotein granule;GO:0005829:cytosol;GO:0022625:cytosolic large ribosomal subunit;GO:0022626:cytosolic ribosome;GO:0005730:nucleolus;GO:0005634:nucleus;GO:0042788:polysomal ribosome;GO:0014069:postsynaptic density;GO:0005791:rough endoplasmic reticulum;GO:0045202:synapse;	GO:0003729:mRNA binding;GO:0003723:RNA binding;GO:0003735:structural constituent of ribosome;GO:0000049:tRNA binding;	K02934	;ko03010 Ribosome;ko05171 Coronavirus disease - COVID-19;
ENSMUSG00000027286	644.659	1.08189	0.113553	0.0759434	1.49523	0.134854	0.697023	2	120434719	120440001	-	Lrrc57	leucine rich repeat containing 57 [Source:MGI Symbol%3BAcc:MGI:1913856]	-	GO:0016020:membrane;	-	-	-
ENSMUSG00000021501	510.621	1.08193	0.113612	0.0863047	1.31641	0.188037	0.751371	13	55770818	55780224	+	Caml	calcium modulating ligand [Source:MGI Symbol%3BAcc:MGI:104728]	GO:0001782:B cell homeostasis;GO:0007173:epidermal growth factor receptor signaling pathway;GO:0032435:negative regulation of proteasomal ubiquitin-dependent protein catabolic process;GO:0031397:negative regulation of protein ubiquitination;GO:0050821:protein stabilization;GO:0001881:receptor recycling;GO:0071816:tail-anchored membrane protein insertion into ER membrane;GO:0016192:vesicle-mediated transport;	GO:0005737:cytoplasm;GO:0005783:endoplasmic reticulum;GO:0043529:GET complex;GO:0030176:integral component of endoplasmic reticulum membrane;	GO:0050839:cell adhesion molecule binding;GO:0031625:ubiquitin protein ligase binding;	-	-
ENSMUSG00000087138	16.5411	1.08195	0.113636	0.4173	0.272312	0.785382	0.969006	7	44636312	44644021	+	Gm15545	predicted gene 15545 [Source:MGI Symbol%3BAcc:MGI:3782994]	-	-	-	-	-
ENSMUSG00000081516	1.19881	1.08199	0.113683	1.51939	0.0748213	0.940357	NA	4	53662296	53663344	+	Gm12470	predicted gene 12470 [Source:MGI Symbol%3BAcc:MGI:3652113]	GO:0045944:positive regulation of transcription from RNA polymerase II promoter;	GO:0005737:cytoplasm;GO:0005634:nucleus;	GO:0003697:single-stranded DNA binding;	-	-
ENSMUSG00000042213	115.093	1.082	0.113695	0.144846	0.784938	0.43249	0.872112	6	116241183	116307263	+	Zfand4	zinc finger%2C AN1-type domain 4 [Source:MGI Symbol%3BAcc:MGI:1914742]	-	-	GO:0008270:zinc ion binding;	K12163	-
ENSMUSG00000034203	488.204	1.082	0.113697	0.0940466	1.20894	0.226684	0.779183	6	91439154	91450528	-	Chchd4	coiled-coil-helix-coiled-coil-helix domain containing 4 [Source:MGI Symbol%3BAcc:MGI:1919420]	GO:0051084:'de novo' posttranslational protein folding;GO:0034599:cellular response to oxidative stress;GO:0072655:establishment of protein localization to mitochondrion;GO:0043504:mitochondrial DNA repair;GO:0033108:mitochondrial respiratory chain complex assembly;GO:0018171:peptidyl-cysteine oxidation;GO:1901857:positive regulation of cellular respiration;GO:0045041:protein import into mitochondrial intermembrane space;GO:0022417:protein maturation by protein folding;GO:0046825:regulation of protein export from nucleus;	GO:0005758:mitochondrial intermembrane space;GO:0005739:mitochondrion;	GO:0015035:protein disulfide oxidoreductase activity;	K17782	-
ENSMUSG00000041272	435.163	1.08202	0.113731	0.102599	1.1085	0.267646	0.794917	4	6686353	6991557	-	Tox	thymocyte selection-associated high mobility group box [Source:MGI Symbol%3BAcc:MGI:2181659]	GO:0043373:CD4-positive, alpha-beta T cell lineage commitment;GO:0002362:CD4-positive, CD25-positive, alpha-beta regulatory T cell lineage commitment;GO:0043375:CD8-positive, alpha-beta T cell lineage commitment;GO:0021895:cerebral cortex neuron differentiation;GO:0006325:chromatin organization;GO:0002521:leukocyte differentiation;GO:0048535:lymph node development;GO:0030098:lymphocyte differentiation;GO:0001779:natural killer cell differentiation;GO:0002364:NK T cell lineage commitment;GO:0048541:Peyer's patch development;GO:1901537:positive regulation of DNA demethylation;GO:0032825:positive regulation of natural killer cell differentiation;GO:2000179:positive regulation of neural precursor cell proliferation;GO:0010976:positive regulation of neuron projection development;GO:1902232:regulation of positive thymic T cell selection;GO:0006357:regulation of transcription from RNA polymerase II promoter;	GO:0005634:nucleus;	GO:0031490:chromatin DNA binding;	-	-
ENSMUSG00000020089	1079.91	1.08203	0.11374	0.0719468	1.58089	0.113902	0.680344	10	61484331	61509947	+	Ppa1	pyrophosphatase (inorganic) 1 [Source:MGI Symbol%3BAcc:MGI:97831]	GO:0006796:phosphate-containing compound metabolic process;	GO:0005829:cytosol;	GO:0004427:inorganic diphosphatase activity;GO:0000287:magnesium ion binding;GO:0016462:pyrophosphatase activity;	K01507	;ko00190 Oxidative phosphorylation;
ENSMUSG00000078923	129.756	1.08207	0.113793	0.135159	0.841918	0.399834	0.860754	2	167449558	167474015	-	Ube2v1	ubiquitin-conjugating enzyme E2 variant 1 [Source:MGI Symbol%3BAcc:MGI:1913839]	GO:0042275:error-free postreplication DNA repair;GO:0043123:positive regulation of I-kappaB kinase/NF-kappaB signaling;GO:0051092:positive regulation of NF-kappaB transcription factor activity;GO:0006301:postreplication repair;GO:0070534:protein K63-linked ubiquitination;GO:0000209:protein polyubiquitination;	GO:0005737:cytoplasm;GO:0005654:nucleoplasm;GO:0005634:nucleus;GO:0032991:macromolecular complex;GO:0035370:UBC13-UEV1A complex;GO:0031371:ubiquitin conjugating enzyme complex;GO:0000151:ubiquitin ligase complex;	GO:0031624:ubiquitin conjugating enzyme binding;	K10704	;ko04624 Toll and Imd signaling pathway;ko05131 Shigellosis;
ENSMUSG00000025781	3117.47	1.08208	0.113809	0.0649787	1.75149	0.0798622	0.638097	2	10060827	10085321	-	Atp5c1	ATP synthase%2C H+ transporting%2C mitochondrial F1 complex%2C gamma polypeptide 1 [Source:MGI Symbol%3BAcc:MGI:1261437]	GO:0046034:ATP metabolic process;GO:0015986:ATP synthesis coupled proton transport;GO:0042776:mitochondrial ATP synthesis coupled proton transport;	GO:0005743:mitochondrial inner membrane;GO:0005753:mitochondrial proton-transporting ATP synthase complex;GO:0000275:mitochondrial proton-transporting ATP synthase complex, catalytic core F(1);GO:0005739:mitochondrion;GO:0043209:myelin sheath;GO:0045261:proton-transporting ATP synthase complex, catalytic core F(1);	GO:0046933:proton-transporting ATP synthase activity, rotational mechanism;	K02136	;ko00190 Oxidative phosphorylation;ko01100 Metabolic pathways;ko04714 Thermogenesis;ko05010 Alzheimer disease;ko05012 Parkinson disease;ko05014 Amyotrophic lateral sclerosis;ko05016 Huntington disease;ko05020 Prion disease;ko05022 Pathways of neurodegeneration - multiple diseases;
ENSMUSG00000010538	16.6416	1.08209	0.113827	0.3778	0.301288	0.763195	0.963144	3	88190064	88204306	-	Tsacc	TSSK6 activating co-chaperone [Source:MGI Symbol%3BAcc:MGI:1924177]	GO:0045860:positive regulation of protein kinase activity;	GO:0005737:cytoplasm;	GO:0051087:chaperone binding;GO:0030544:Hsp70 protein binding;GO:0019901:protein kinase binding;GO:0004860:protein kinase inhibitor activity;	-	-
ENSMUSG00000027359	105.19	1.08214	0.113884	0.168131	0.677356	0.49818	0.896046	2	126394327	126430163	+	Slc27a2	solute carrier family 27 (fatty acid transporter)%2C member 2 [Source:MGI Symbol%3BAcc:MGI:1347099]	GO:0006699:bile acid biosynthetic process;GO:0001561:fatty acid alpha-oxidation;GO:0006635:fatty acid beta-oxidation;GO:0015908:fatty acid transport;GO:0044539:long-chain fatty acid import;GO:0001676:long-chain fatty acid metabolic process;GO:0097089:methyl-branched fatty acid metabolic process;GO:0042760:very long-chain fatty acid catabolic process;GO:0000038:very long-chain fatty acid metabolic process;	GO:0005783:endoplasmic reticulum;GO:0005788:endoplasmic reticulum lumen;GO:0005789:endoplasmic reticulum membrane;GO:0030176:integral component of endoplasmic reticulum membrane;GO:0005779:integral component of peroxisomal membrane;GO:0043231:intracellular membrane-bounded organelle;GO:0005739:mitochondrion;GO:0005778:peroxisomal membrane;GO:0005777:peroxisome;GO:0005886:plasma membrane;	GO:0047676:arachidonate-CoA ligase activity;GO:0005524:ATP binding;GO:0047747:cholate-CoA ligase activity;GO:0019899:enzyme binding;GO:0015245:fatty acid transporter activity;GO:0005324:long-chain fatty acid transporter activity;GO:0004467:long-chain fatty acid-CoA ligase activity;GO:0050197:phytanate-CoA ligase activity;GO:0070251:pristanate-CoA ligase activity;GO:0031957:very long-chain fatty acid-CoA ligase activity;	K08746	;ko03320 PPAR signaling pathway;ko04146 Peroxisome;ko04931 Insulin resistance;
ENSMUSG00000003199	730.075	1.08214	0.113885	0.0891709	1.27716	0.201547	0.761648	17	56312711	56323790	+	Mpnd	MPN domain containing [Source:MGI Symbol%3BAcc:MGI:1915297]	GO:0006338:chromatin remodeling;GO:0045944:positive regulation of transcription from RNA polymerase II promoter;	-	GO:0042393:histone binding;GO:0070122:isopeptidase activity;GO:0046872:metal ion binding;GO:0008237:metallopeptidase activity;GO:0004843:ubiquitin-specific protease activity;GO:0003713:transcription coactivator activity;	-	-
ENSMUSG00000005481	221.114	1.08215	0.113906	0.112774	1.01004	0.312476	0.821708	8	84441806	84453521	+	Ddx39a	DEAD box helicase 39a [Source:MGI Symbol%3BAcc:MGI:1915528]	GO:0006406:mRNA export from nucleus;GO:0000398:mRNA splicing, via spliceosome;	GO:0005737:cytoplasm;GO:0016607:nuclear speck;GO:0005634:nucleus;	GO:0005524:ATP binding;GO:0042802:identical protein binding;GO:0003723:RNA binding;GO:0003724:RNA helicase activity;	K13182	-
ENSMUSG00000031538	560.97	1.08216	0.113919	0.223463	0.509787	0.610201	0.926282	8	23247743	23272860	+	Plat	plasminogen activator%2C tissue [Source:MGI Symbol%3BAcc:MGI:97610]	GO:0045861:negative regulation of proteolysis;GO:0031639:plasminogen activation;GO:0048008:platelet-derived growth factor receptor signaling pathway;GO:0060279:positive regulation of ovulation;GO:0060468:prevention of polyspermy;GO:0006508:proteolysis;GO:0001666:response to hypoxia;GO:0014909:smooth muscle cell migration;GO:0035249:synaptic transmission, glutamatergic;	GO:0045177:apical part of cell;GO:0009986:cell surface;GO:0005737:cytoplasm;GO:0005615:extracellular space;GO:0098794:postsynapse;GO:0030141:secretory granule;GO:0045202:synapse;	GO:0051219:phosphoprotein binding;GO:0004252:serine-type endopeptidase activity;GO:0005102:receptor binding;	K01343	;ko04371 Apelin signaling pathway;ko04610 Complement and coagulation cascades;ko05202 Transcriptional misregulation in cancer;ko05215 Prostate cancer;ko05418 Fluid shear stress and atherosclerosis;
ENSMUSG00000020444	641.605	1.08217	0.113925	0.0873792	1.3038	0.192303	0.754806	11	59074701	59083069	-	Guk1	guanylate kinase 1 [Source:MGI Symbol%3BAcc:MGI:95871]	GO:0046034:ATP metabolic process;GO:0046060:dATP metabolic process;GO:0006185:dGDP biosynthetic process;GO:0046054:dGMP metabolic process;GO:0046711:GDP biosynthetic process;GO:0019673:GDP-mannose metabolic process;GO:0034436:glycoprotein transport;GO:0046037:GMP metabolic process;GO:0046939:nucleotide phosphorylation;GO:0006163:purine nucleotide metabolic process;GO:0006805:xenobiotic metabolic process;	GO:0005829:cytosol;GO:0001917:photoreceptor inner segment;	GO:0005524:ATP binding;GO:0004385:guanylate kinase activity;	K00942	;ko00230 Purine metabolism;ko01100 Metabolic pathways;
ENSMUSG00000028443	205.398	1.08217	0.113925	0.113916	1.00008	0.317271	0.823546	4	41465151	41480926	+	Nudt2	nudix (nucleoside diphosphate linked moiety X)-type motif 2 [Source:MGI Symbol%3BAcc:MGI:1913651]	GO:0006167:AMP biosynthetic process;GO:0006915:apoptotic process;GO:0006754:ATP biosynthetic process;	GO:0005739:mitochondrion;	GO:0004081:bis(5'-nucleosyl)-tetraphosphatase (asymmetrical) activity;GO:0005525:GTP binding;	K01518	;ko00230 Purine metabolism;ko00240 Pyrimidine metabolism;ko01100 Metabolic pathways;
ENSMUSG00000028039	657.988	1.08217	0.113929	0.0911641	1.24971	0.211406	0.770153	3	89221206	89230272	-	Efna3	ephrin A3 [Source:MGI Symbol%3BAcc:MGI:106644]	GO:0007411:axon guidance;GO:0048013:ephrin receptor signaling pathway;GO:0016525:negative regulation of angiogenesis;GO:1902961:positive regulation of aspartic-type endopeptidase activity involved in amyloid precursor protein catabolic process;GO:0045664:regulation of neuron differentiation;	GO:0031225:anchored component of membrane;GO:0005886:plasma membrane;	GO:0046875:ephrin receptor binding;	K05462	;ko04010 MAPK signaling pathway;ko04014 Ras signaling pathway;ko04015 Rap1 signaling pathway;ko04151 PI3K-Akt signaling pathway;ko04360 Axon guidance;ko05206 MicroRNAs in cancer;
ENSMUSG00000021877	1697.55	1.08218	0.113941	0.0658613	1.73001	0.0836284	0.641621	14	26359229	26386239	+	Arf4	ADP-ribosylation factor 4 [Source:MGI Symbol%3BAcc:MGI:99433]	GO:0031584:activation of phospholipase D activity;GO:0045176:apical protein localization;GO:0007420:brain development;GO:0016477:cell migration;GO:0060996:dendritic spine development;GO:0007173:epidermal growth factor receptor signaling pathway;GO:0045197:establishment or maintenance of epithelial cell apical/basal polarity;GO:0006886:intracellular protein transport;GO:0007612:learning;GO:0043066:negative regulation of apoptotic process;GO:0045944:positive regulation of transcription from RNA polymerase II promoter;GO:0006471:protein ADP-ribosylation;GO:0061512:protein localization to cilium;GO:2000377:regulation of reactive oxygen species metabolic process;GO:0050807:regulation of synapse organization;GO:0048678:response to axon injury;GO:0006890:retrograde vesicle-mediated transport, Golgi to ER;GO:0016192:vesicle-mediated transport;	GO:0005737:cytoplasm;GO:0005829:cytosol;GO:0043197:dendritic spine;GO:0005794:Golgi apparatus;GO:0005886:plasma membrane;GO:0032587:ruffle membrane;	GO:0005154:epidermal growth factor receptor binding;GO:0005525:GTP binding;GO:0003924:GTPase activity;	K07939	;ko04144 Endocytosis;
ENSMUSG00000112168	41.4542	1.08219	0.113958	0.270237	0.421697	0.673246	0.942774	10	72776070	72785624	-	Gm34776	predicted gene%2C 34776 [Source:MGI Symbol%3BAcc:MGI:5593935]	-	-	-	-	-
ENSMUSG00000112971	1.25763	1.08224	0.114026	1.56666	0.0727828	0.941979	NA	12	108728286	108729170	-	Gm33682	predicted gene%2C 33682 [Source:MGI Symbol%3BAcc:MGI:5592841]	-	-	-	-	-
ENSMUSG00000071715	13.2018	1.08228	0.114074	0.405782	0.281122	0.778617	0.968167	15	78129001	78146780	+	Ncf4	neutrophil cytosolic factor 4 [Source:MGI Symbol%3BAcc:MGI:109186]	GO:0006909:phagocytosis;GO:0045730:respiratory burst;GO:0042554:superoxide anion generation;GO:0006801:superoxide metabolic process;	GO:0005737:cytoplasm;GO:0005829:cytosol;GO:0010008:endosome membrane;GO:0016020:membrane;GO:0043020:NADPH oxidase complex;	GO:0060090:binding, bridging;GO:0032266:phosphatidylinositol-3-phosphate binding;GO:0016175:superoxide-generating NADPH oxidase activity;GO:0016176:superoxide-generating NADPH oxidase activator activity;	K08012	;ko04145 Phagosome;ko04380 Osteoclast differentiation;ko04613 Neutrophil extracellular trap formation;ko04670 Leukocyte transendothelial migration;ko05020 Prion disease;ko05140 Leishmaniasis;
ENSMUSG00000023259	105.452	1.08229	0.114088	0.157574	0.724028	0.469049	0.883425	9	108730482	108742117	+	Slc26a6	solute carrier family 26%2C member 6 [Source:MGI Symbol%3BAcc:MGI:2159728]	GO:0038166:angiotensin-activated signaling pathway;GO:0015701:bicarbonate transport;GO:0071320:cellular response to cAMP;GO:0071332:cellular response to fructose stimulus;GO:0071346:cellular response to interferon-gamma;GO:0006821:chloride transport;GO:0042045:epithelial fluid transport;GO:0015724:formate transport;GO:0050892:intestinal absorption;GO:0051454:intracellular pH elevation;GO:0015797:mannitol transport;GO:0019532:oxalate transport;GO:0046724:oxalic acid secretion;GO:2001150:positive regulation of dipeptide transmembrane transport;GO:0070528:protein kinase C signaling;GO:0051453:regulation of intracellular pH;GO:0048240:sperm capacitation;GO:0008272:sulfate transport;GO:0030321:transepithelial chloride transport;GO:0070633:transepithelial transport;	GO:0016324:apical plasma membrane;GO:0016323:basolateral plasma membrane;GO:0031526:brush border membrane;GO:0034707:chloride channel complex;GO:0030659:cytoplasmic vesicle membrane;GO:0005783:endoplasmic reticulum;GO:0016021:integral component of membrane;GO:0005887:integral component of plasma membrane;GO:0016020:membrane;GO:0005886:plasma membrane;GO:0097225:sperm midpiece;GO:0031982:vesicle;GO:0012506:vesicle membrane;	GO:0015301:anion:anion antiporter activity;GO:0015106:bicarbonate transmembrane transporter activity;GO:0005254:chloride channel activity;GO:0015108:chloride transmembrane transporter activity;GO:0015562:efflux transmembrane transporter activity;GO:0015660:formate efflux transmembrane transporter activity;GO:0015499:formate transmembrane transporter activity;GO:0042802:identical protein binding;GO:0019531:oxalate transmembrane transporter activity;GO:0030165:PDZ domain binding;GO:0008271:secondary active sulfate transmembrane transporter activity;GO:0015116:sulfate transmembrane transporter activity;	K14704	;ko04978 Mineral absorption;
ENSMUSG00000115138	54.3067	1.0823	0.114099	0.254088	0.449051	0.653395	0.939315	15	27459921	27463535	-	Gm36899	predicted gene%2C 36899 [Source:MGI Symbol%3BAcc:MGI:5596058]	-	-	-	-	-
ENSMUSG00000024663	147.437	1.08231	0.114109	0.13475	0.846817	0.397097	0.860151	19	9979033	10015744	+	Rab3il1	RAB3A interacting protein (rabin3)-like 1 [Source:MGI Symbol%3BAcc:MGI:1922010]	GO:0006887:exocytosis;GO:0015031:protein transport;	GO:0070319:Golgi to plasma membrane transport vesicle;	GO:0005085:guanyl-nucleotide exchange factor activity;GO:0042802:identical protein binding;GO:0019900:kinase binding;	K16779	-
ENSMUSG00000020493	14.223	1.08231	0.114113	0.436652	0.261337	0.793833	0.971017	11	86979979	86999534	-	Prr11	proline rich 11 [Source:MGI Symbol%3BAcc:MGI:2444496]	GO:0051726:regulation of cell cycle;	GO:0005737:cytoplasm;GO:0005634:nucleus;	-	K09228	;ko05168 Herpes simplex virus 1 infection;
ENSMUSG00000045007	612.177	1.08231	0.11412	0.0782162	1.45903	0.144557	0.709322	11	101046733	101052613	+	Tubg2	tubulin%2C gamma 2 [Source:MGI Symbol%3BAcc:MGI:2144208]	GO:0031122:cytoplasmic microtubule organization;GO:0000212:meiotic spindle organization;GO:0000226:microtubule cytoskeleton organization;GO:0007020:microtubule nucleation;GO:0000278:mitotic cell cycle;GO:0000070:mitotic sister chromatid segregation;GO:0007052:mitotic spindle organization;	GO:0005813:centrosome;GO:0005737:cytoplasm;GO:0005881:cytoplasmic microtubule;GO:0000930:gamma-tubulin complex;GO:0005874:microtubule;GO:0005634:nucleus;GO:0000242:pericentriolar material;GO:0005819:spindle;GO:0005876:spindle microtubule;	GO:0005525:GTP binding;GO:0005200:structural constituent of cytoskeleton;	K10389	;ko05165 Human papillomavirus infection;
ENSMUSG00000020840	963.532	1.08238	0.114205	0.0730797	1.56275	0.118111	0.686078	11	76815635	76878205	+	Blmh	bleomycin hydrolase [Source:MGI Symbol%3BAcc:MGI:1345186]	GO:0043418:homocysteine catabolic process;GO:0042493:response to drug;GO:0009636:response to toxic substance;	GO:0005737:cytoplasm;	GO:0004197:cysteine-type endopeptidase activity;GO:0008234:cysteine-type peptidase activity;GO:0042802:identical protein binding;GO:0008233:peptidase activity;	K01372	-
ENSMUSG00000109379	17.0554	1.08247	0.114333	0.365217	0.313055	0.754239	0.960396	7	118384366	118386423	+	Gm44550	predicted gene 44550 [Source:MGI Symbol%3BAcc:MGI:5753126]	-	-	-	-	-
ENSMUSG00000034324	140.059	1.08248	0.114343	0.163987	0.697269	0.485635	0.889742	5	127318872	127642857	+	Tmem132c	transmembrane protein 132C [Source:MGI Symbol%3BAcc:MGI:2443061]	GO:0010923:negative regulation of phosphatase activity;	GO:0016021:integral component of membrane;	-	K17599	-
ENSMUSG00000043366	46.2126	1.08249	0.114349	0.244707	0.467291	0.640292	0.936624	7	102387718	102408678	-	Olfr78	olfactory receptor 78 [Source:MGI Symbol%3BAcc:MGI:2157548]	GO:0016477:cell migration;GO:0071398:cellular response to fatty acid;GO:0007186:G-protein coupled receptor signaling pathway;GO:0030318:melanocyte differentiation;GO:0097325:melanocyte proliferation;GO:0045777:positive regulation of blood pressure;GO:0043950:positive regulation of cAMP-mediated signaling;GO:1900135:positive regulation of renin secretion into blood stream;GO:0007608:sensory perception of smell;GO:0043401:steroid hormone mediated signaling pathway;	GO:0031901:early endosome membrane;GO:0016021:integral component of membrane;GO:0005887:integral component of plasma membrane;GO:0043229:intracellular organelle;GO:0005886:plasma membrane;	GO:0004930:G-protein coupled receptor activity;GO:0004984:olfactory receptor activity;GO:0038023:signaling receptor activity;GO:0003707:steroid hormone receptor activity;	K04257	;ko04740 Olfactory transduction;
ENSMUSG00000053830	28.2171	1.0825	0.114368	0.293688	0.389421	0.696965	0.946832	10	72145151	72146986	+	Gm9923	predicted pseudogene 9923 [Source:MGI Symbol%3BAcc:MGI:3704365]	GO:0006412:translation;	-	GO:0005525:GTP binding;GO:0003924:GTPase activity;GO:0003746:translation elongation factor activity;	K14416	;ko03015 mRNA surveillance pathway;ko05134 Legionellosis;
ENSMUSG00000028445	248.204	1.08251	0.114386	0.128888	0.887483	0.374819	0.85187	4	41638144	41640324	-	Enho	energy homeostasis associated [Source:MGI Symbol%3BAcc:MGI:1916888]	-	-	-	-	-
ENSMUSG00000048120	294.241	1.08252	0.114392	0.113038	1.01198	0.311547	0.821708	19	40600810	40730046	+	Entpd1	ectonucleoside triphosphate diphosphohydrolase 1 [Source:MGI Symbol%3BAcc:MGI:102805]	GO:0046032:ADP catabolic process;GO:0007186:G-protein coupled receptor signaling pathway;GO:2001170:negative regulation of ATP biosynthetic process;GO:0033602:negative regulation of dopamine secretion;GO:0009134:nucleoside diphosphate catabolic process;GO:0030168:platelet activation;GO:0009181:purine ribonucleoside diphosphate catabolic process;	GO:0005604:basement membrane;GO:0016323:basolateral plasma membrane;GO:0009986:cell surface;GO:0009897:external side of plasma membrane;GO:0005615:extracellular space;GO:0016021:integral component of membrane;GO:0016020:membrane;GO:0043005:neuron projection;GO:0043025:neuronal cell body;GO:0005886:plasma membrane;GO:0014069:postsynaptic density;GO:0097060:synaptic membrane;GO:0008021:synaptic vesicle;	GO:0043262:adenosine-diphosphatase activity;GO:0005524:ATP binding;GO:0004382:guanosine-diphosphatase activity;GO:0042802:identical protein binding;GO:0017110:nucleoside-diphosphatase activity;GO:0017111:nucleoside-triphosphatase activity;GO:0045134:uridine-diphosphatase activity;	K01510	;ko00230 Purine metabolism;ko00240 Pyrimidine metabolism;ko01100 Metabolic pathways;ko05169 Epstein-Barr virus infection;
ENSMUSG00000030722	110.595	1.08252	0.114398	0.166692	0.686281	0.492536	0.893382	7	125982026	125995909	-	Nfatc2ip	nuclear factor of activated T cells%2C cytoplasmic%2C calcineurin dependent 2 interacting protein [Source:MGI Symbol%3BAcc:MGI:1329015]	GO:0045944:positive regulation of transcription from RNA polymerase II promoter;	GO:0005737:cytoplasm;GO:0005634:nucleus;	-	-	-
ENSMUSG00000064337	79921.7	1.08254	0.11442	0.16691	0.68552	0.493016	0.893833	MT	70	1024	+	mt-Rnr1	mitochondrially encoded 12S rRNA [Source:MGI Symbol%3BAcc:MGI:102493]	-	-	-	-	-
ENSMUSG00000038055	386.86	1.08257	0.114461	0.0924449	1.23815	0.215661	0.77272	16	10320395	10360918	-	Dexi	dexamethasone-induced transcript [Source:MGI Symbol%3BAcc:MGI:1926236]	-	-	-	K08060	;ko04612 Antigen processing and presentation;ko05145 Toxoplasmosis;ko05152 Tuberculosis;ko05164 Influenza A;ko05340 Primary immunodeficiency;
ENSMUSG00000029413	551.112	1.0826	0.114497	0.0964957	1.18655	0.235404	0.783001	5	92405518	92426029	-	Naaa	N-acylethanolamine acid amidase [Source:MGI Symbol%3BAcc:MGI:1914361]	GO:0006631:fatty acid metabolic process;GO:0016042:lipid catabolic process;GO:0070291:N-acylethanolamine metabolic process;GO:0070292:N-acylphosphatidylethanolamine metabolic process;GO:0006670:sphingosine metabolic process;	GO:0005737:cytoplasm;GO:0019898:extrinsic component of membrane;GO:0005764:lysosome;	GO:0017064:fatty acid amide hydrolase activity;GO:0016810:hydrolase activity, acting on carbon-nitrogen (but not peptide) bonds;GO:0047412:N-(long-chain-acyl)ethanolamine deacylase activity;GO:0017040:ceramidase activity;	K13720	-
ENSMUSG00000024579	267.409	1.0826	0.114503	0.105989	1.08033	0.279997	0.800852	18	61829908	61840706	-	Pcyox1l	prenylcysteine oxidase 1 like [Source:MGI Symbol%3BAcc:MGI:3606062]	GO:0030327:prenylated protein catabolic process;GO:0030328:prenylcysteine catabolic process;	GO:0005576:extracellular region;	GO:0001735:prenylcysteine oxidase activity;	K05906	;ko00900 Terpenoid backbone biosynthesis;ko01110 Biosynthesis of secondary metabolites;
ENSMUSG00000074252	40.0596	1.08261	0.114509	0.247928	0.461865	0.644178	0.937137	8	71384049	71385681	+	Gm10654	predicted gene 10654 [Source:MGI Symbol%3BAcc:MGI:3643366]	-	-	-	-	-
ENSMUSG00000070737	70.1301	1.08271	0.114651	0.189973	0.603512	0.546168	0.909416	4	127017484	127023437	+	Tmem35b	transmembrane protein 35B [Source:MGI Symbol%3BAcc:MGI:3758095]	GO:0007010:cytoskeleton organization;GO:0007275:multicellular organismal development;GO:0022604:regulation of cell morphogenesis;	GO:0016021:integral component of membrane;GO:0005634:nucleus;	GO:0003677:DNA binding;GO:0008270:zinc ion binding;	-	-
ENSMUSG00000025737	314.617	1.08272	0.114656	0.104491	1.09728	0.272519	0.797051	17	26042601	26047704	+	Wdr24	WD repeat domain 24 [Source:MGI Symbol%3BAcc:MGI:2446285]	GO:0006914:autophagy;GO:0034198:cellular response to amino acid starvation;GO:0032008:positive regulation of TOR signaling;GO:0010506:regulation of autophagy;	GO:0005829:cytosol;GO:0061700:GATOR2 complex;GO:0043231:intracellular membrane-bounded organelle;GO:0005765:lysosomal membrane;	-	-	-
ENSMUSG00000091479	5.61454	1.08275	0.114705	0.647273	0.177212	0.859342	NA	15	66801456	66802956	+	Gm17035	predicted gene 17035 [Source:MGI Symbol%3BAcc:MGI:4937862]	-	-	-	-	-
ENSMUSG00000071711	184.027	1.08281	0.114775	0.117759	0.974659	0.32973	0.832093	15	78290616	78298213	+	Mpst	mercaptopyruvate sulfurtransferase [Source:MGI Symbol%3BAcc:MGI:2179733]	GO:0070814:hydrogen sulfide biosynthetic process;GO:0001822:kidney development;GO:0001889:liver development;GO:0021510:spinal cord development;GO:0019346:transsulfuration;	GO:0005737:cytoplasm;GO:0005829:cytosol;GO:0005743:mitochondrial inner membrane;GO:0005739:mitochondrion;GO:0043005:neuron projection;GO:0045202:synapse;	GO:0016784:3-mercaptopyruvate sulfurtransferase activity;GO:0042802:identical protein binding;GO:0004792:thiosulfate sulfurtransferase activity;	K01011	;ko00270 Cysteine and methionine metabolism;ko00920 Sulfur metabolism;ko01100 Metabolic pathways;ko01120 Microbial metabolism in diverse environments;ko04122 Sulfur relay system;
ENSMUSG00000022469	464.866	1.08284	0.114816	0.113121	1.01498	0.310115	0.821708	15	97642651	97665853	-	Rapgef3	Rap guanine nucleotide exchange factor (GEF) 3 [Source:MGI Symbol%3BAcc:MGI:2441741]	GO:0001525:angiogenesis;GO:0071320:cellular response to cAMP;GO:0061028:establishment of endothelial barrier;GO:0010667:negative regulation of cardiac muscle cell apoptotic process;GO:0032966:negative regulation of collagen biosynthetic process;GO:0034242:negative regulation of syncytium formation by plasma membrane fusion;GO:2000251:positive regulation of actin cytoskeleton reorganization;GO:0045766:positive regulation of angiogenesis;GO:0045793:positive regulation of cell size;GO:0043547:positive regulation of GTPase activity;GO:0033138:positive regulation of peptidyl-serine phosphorylation;GO:1901985:positive regulation of protein acetylation;GO:0046827:positive regulation of protein export from nucleus;GO:0001934:positive regulation of protein phosphorylation;GO:0014911:positive regulation of smooth muscle cell migration;GO:0051496:positive regulation of stress fiber assembly;GO:0060143:positive regulation of syncytium formation by plasma membrane fusion;GO:0045944:positive regulation of transcription from RNA polymerase II promoter;GO:0032486:Rap protein signal transduction;GO:2000249:regulation of actin cytoskeleton reorganization;GO:0060840:artery development;GO:0007420:brain development;GO:0035690:cellular response to drug;GO:0071407:cellular response to organic cyclic compound;GO:0071560:cellular response to transforming growth factor beta stimulus;GO:0097421:liver regeneration;GO:0035094:response to nicotine;GO:0021510:spinal cord development;GO:0002250:adaptive immune response;GO:0019933:cAMP-mediated signaling;GO:0007165:signal transduction;	GO:0045177:apical part of cell;GO:0043679:axon terminus;GO:0009925:basal plasma membrane;GO:0031526:brush border membrane;GO:0071944:cell periphery;GO:0030864:cortical actin cytoskeleton;GO:0030175:filopodium;GO:0030426:growth cone;GO:0030027:lamellipodium;GO:0005902:microvillus;GO:0043025:neuronal cell body;GO:0031090:organelle membrane;GO:0048471:perinuclear region of cytoplasm;GO:0097470:ribbon synapse;GO:0012505:endomembrane system;GO:0070062:extracellular exosome;GO:0016020:membrane;GO:0005886:plasma membrane;	GO:0030552:cAMP binding;GO:0005085:guanyl-nucleotide exchange factor activity;GO:0019904:protein domain specific binding;GO:0044325:ion channel binding;	K08014	;ko04015 Rap1 signaling pathway;ko04024 cAMP signaling pathway;ko04072 Phospholipase D signaling pathway;ko04261 Adrenergic signaling in cardiomyocytes;ko04670 Leukocyte transendothelial migration;ko04720 Long-term potentiation;ko04726 Serotonergic synapse;
ENSMUSG00000025869	261.746	1.08286	0.114845	0.126665	0.906681	0.364576	0.847981	13	54731998	54737903	-	Nop16	NOP16 nucleolar protein [Source:MGI Symbol%3BAcc:MGI:107862]	GO:0042273:ribosomal large subunit biogenesis;	GO:0005730:nucleolus;GO:0005654:nucleoplasm;GO:0043231:intracellular membrane-bounded organelle;	-	-	-
ENSMUSG00000028618	3168.78	1.08288	0.114878	0.0566717	2.02708	0.0426545	0.568794	4	107035596	107058193	+	Tmem59	transmembrane protein 59 [Source:MGI Symbol%3BAcc:MGI:1929278]	GO:0006914:autophagy;GO:0090285:negative regulation of protein glycosylation in Golgi;GO:1903077:negative regulation of protein localization to plasma membrane;GO:0010955:negative regulation of protein processing;GO:0010508:positive regulation of autophagy;	GO:0000137:Golgi cis cisterna;GO:0005797:Golgi medial cisterna;GO:0000139:Golgi membrane;GO:0000138:Golgi trans cisterna;GO:0016021:integral component of membrane;GO:0005770:late endosome;GO:0031902:late endosome membrane;GO:0005765:lysosomal membrane;GO:0005764:lysosome;GO:0005886:plasma membrane;	GO:0004175:endopeptidase activity;	-	-
ENSMUSG00000027276	144.82	1.0829	0.114902	0.170332	0.674578	0.499944	0.896856	2	136923376	136958564	-	Jag1	jagged 1 [Source:MGI Symbol%3BAcc:MGI:1095416]	GO:0009887:organ morphogenesis;GO:0035909:aorta morphogenesis;GO:0001974:blood vessel remodeling;GO:0043010:camera-type eye development;GO:0061309:cardiac neural crest cell development involved in outflow tract morphogenesis;GO:0003215:cardiac right ventricle morphogenesis;GO:0060411:cardiac septum morphogenesis;GO:0061073:ciliary body morphogenesis;GO:0072017:distal tubule development;GO:0061444:endocardial cushion cell development;GO:0072015:glomerular visceral epithelial cell development;GO:0042491:auditory receptor cell differentiation;GO:0048839:inner ear development;GO:0072070:loop of Henle development;GO:0002011:morphogenesis of an epithelial sheet;GO:0045596:negative regulation of cell differentiation;GO:0030336:negative regulation of cell migration;GO:0022408:negative regulation of cell-cell adhesion;GO:0001953:negative regulation of cell-matrix adhesion;GO:0045602:negative regulation of endothelial cell differentiation;GO:0045599:negative regulation of fat cell differentiation;GO:0045665:negative regulation of neuron differentiation;GO:2000737:negative regulation of stem cell differentiation;GO:0072006:nephron development;GO:0097150:neuronal stem cell maintenance;GO:0061314:Notch signaling involved in heart development;GO:0007219:Notch signaling pathway;GO:0010628:positive regulation of gene expression;GO:0045639:positive regulation of myeloid cell differentiation;GO:0045747:positive regulation of Notch signaling pathway;GO:0045669:positive regulation of osteoblast differentiation;GO:0045944:positive regulation of transcription from RNA polymerase II promoter;GO:0061156:pulmonary artery morphogenesis;GO:0003184:pulmonary valve morphogenesis;GO:0042127:regulation of cell proliferation;GO:0032495:response to muramyl dipeptide;GO:0002456:T cell mediated immunity;	GO:0005912:adherens junction;GO:0045177:apical part of cell;GO:0016324:apical plasma membrane;GO:0016021:integral component of membrane;GO:0005886:plasma membrane;	GO:0005509:calcium ion binding;GO:0005112:Notch binding;GO:0005543:phospholipid binding;GO:0048018:receptor agonist activity;	K06052	;ko01522 Endocrine resistance;ko04330 Notch signaling pathway;ko04371 Apelin signaling pathway;ko04658 Th1 and Th2 cell differentiation;ko04668 TNF signaling pathway;ko05165 Human papillomavirus infection;ko05200 Pathways in cancer;ko05224 Breast cancer;
ENSMUSG00000032679	102.416	1.08291	0.114908	0.161456	0.711702	0.476649	0.886638	2	103926146	103945699	+	Cd59a	CD59a antigen [Source:MGI Symbol%3BAcc:MGI:109177]	GO:0001971:negative regulation of activation of membrane attack complex;GO:0016525:negative regulation of angiogenesis;GO:0045916:negative regulation of complement activation;GO:0090272:negative regulation of fibroblast growth factor production;GO:0030948:negative regulation of vascular endothelial growth factor receptor signaling pathway;GO:0030449:regulation of complement activation;GO:1903659:regulation of complement-dependent cytotoxicity;	GO:0031225:anchored component of membrane;GO:0009986:cell surface;GO:0009897:external side of plasma membrane;GO:0005886:plasma membrane;	GO:0001848:complement binding;	K04008	;ko04610 Complement and coagulation cascades;ko04640 Hematopoietic cell lineage;
ENSMUSG00000100393	2.08573	1.08292	0.114927	1.06616	0.107795	0.914158	NA	1	186437892	186439230	+	Gm29491	predicted gene 29491 [Source:MGI Symbol%3BAcc:MGI:5580197]	-	-	-	-	-
ENSMUSG00000095098	591.837	1.08296	0.114976	0.0926774	1.2406	0.214754	0.77165	19	5503208	5507922	-	Ccdc85b	coiled-coil domain containing 85B [Source:MGI Symbol%3BAcc:MGI:2147607]	GO:0030154:cell differentiation;GO:0030308:negative regulation of cell growth;GO:0045599:negative regulation of fat cell differentiation;GO:0045892:negative regulation of transcription, DNA-templated;	GO:0005912:adherens junction;GO:0005813:centrosome;GO:0005737:cytoplasm;GO:0005634:nucleus;	GO:0070097:delta-catenin binding;	K16758;K04502	;ko04310 Wnt signaling pathway;ko04380 Osteoclast differentiation;ko04657 IL-17 signaling pathway;ko05166 Human T-cell leukemia virus 1 infection;
ENSMUSG00000031776	1898	1.08299	0.115022	0.0596485	1.92833	0.053814	0.598081	8	95393228	95401053	+	Arl2bp	ADP-ribosylation factor-like 2 binding protein [Source:MGI Symbol%3BAcc:MGI:1349429]	GO:0051457:maintenance of protein location in nucleus;GO:0042531:positive regulation of tyrosine phosphorylation of STAT protein;	GO:0005813:centrosome;GO:0005929:cilium;GO:0005737:cytoplasm;GO:0030496:midbody;GO:0005758:mitochondrial intermembrane space;GO:0005634:nucleus;	GO:0030695:GTPase regulator activity;GO:0003713:transcription coactivator activity;	K16742	-
ENSMUSG00000007655	273.772	1.08301	0.115042	0.111011	1.03631	0.300057	0.813583	6	17306334	17341451	+	Cav1	caveolin 1%2C caveolae protein [Source:MGI Symbol%3BAcc:MGI:102709]	GO:0001525:angiogenesis;GO:0086098:angiotensin-activated signaling pathway involved in heart process;GO:0097190:apoptotic signaling pathway;GO:0071711:basement membrane organization;	GO:0002080:acrosomal membrane;GO:0016324:apical plasma membrane;GO:0009925:basal plasma membrane;GO:0016323:basolateral plasma membrane;	GO:0051117:ATPase binding;GO:0019899:enzyme binding;GO:0042802:identical protein binding;GO:0070320:inward rectifier potassium channel inhibitor activity;	K06278	;ko04144 Endocytosis;ko04510 Focal adhesion;ko05020 Prion disease;ko05100 Bacterial invasion of epithelial cells;ko05205 Proteoglycans in cancer;ko05416 Viral myocarditis;ko05418 Fluid shear stress and atherosclerosis;
ENSMUSG00000039983	759.155	1.08301	0.115043	0.0784539	1.46638	0.142545	0.708837	2	118848260	118859874	-	Ccdc32	coiled-coil domain containing 32 [Source:MGI Symbol%3BAcc:MGI:2685477]	-	-	-	-	-
ENSMUSG00000099422	1.2621	1.08305	0.115096	1.48249	0.0776373	0.938117	NA	7	130125200	130131231	+	Gm4275	predicted gene 4275 [Source:MGI Symbol%3BAcc:MGI:3782452]	-	-	-	-	-
ENSMUSG00000039307	380.611	1.08306	0.115114	0.0906076	1.27047	0.203918	0.764448	11	121095259	121113481	+	Hexdc	hexosaminidase (glycosyl hydrolase family 20%2C catalytic domain) containing [Source:MGI Symbol%3BAcc:MGI:3605542]	GO:0005975:carbohydrate metabolic process;	GO:0005737:cytoplasm;GO:1903561:extracellular vesicle;GO:0005634:nucleus;	GO:0004563:beta-N-acetylhexosaminidase activity;GO:0015929:hexosaminidase activity;	K14459	;ko00511 Other glycan degradation;ko00513 Various types of N-glycan biosynthesis;ko01100 Metabolic pathways;
ENSMUSG00000029723	931.223	1.08309	0.115147	0.0855571	1.34585	0.178351	0.738531	5	137743992	137766712	+	Tsc22d4	TSC22 domain family%2C member 4 [Source:MGI Symbol%3BAcc:MGI:1926079]	GO:0006357:regulation of transcription from RNA polymerase II promoter;GO:0006970:response to osmotic stress;	GO:0005737:cytoplasm;GO:0005634:nucleus;	-	-	-
ENSMUSG00000005804	487.18	1.0831	0.115172	0.0864814	1.33175	0.182942	0.744759	2	122580423	122591395	+	Bloc1s6	biogenesis of lysosomal organelles complex-1%2C subunit 6%2C pallidin [Source:MGI Symbol%3BAcc:MGI:1927580]	GO:0008089:anterograde axon cargo transport;GO:0048490:anterograde synaptic vesicle transport;GO:0007596:blood coagulation;GO:0035646:endosome to melanosome transport;GO:0046907:intracellular transport;GO:0030318:melanocyte differentiation;GO:0032402:melanosome transport;GO:0061025:membrane fusion;GO:0031175:neuron projection development;GO:0043473:pigmentation;GO:0032816:positive regulation of natural killer cell activation;GO:0050942:positive regulation of pigment cell differentiation;GO:0033299:secretion of lysosomal enzymes;GO:0006904:vesicle docking involved in exocytosis;GO:0006906:vesicle fusion;	GO:1904115:axon cytoplasm;GO:0031083:BLOC-1 complex;GO:0005737:cytoplasm;GO:0005768:endosome;GO:0019898:extrinsic component of membrane;GO:0031201:SNARE complex;GO:0030133:transport vesicle;	GO:0051015:actin filament binding;GO:0042802:identical protein binding;GO:0042803:protein homodimerization activity;	-	-
ENSMUSG00000090862	785.212	1.08311	0.115182	0.0765665	1.50434	0.132493	0.695617	7	115930740	115933430	-	Rps13	ribosomal protein S13 [Source:MGI Symbol%3BAcc:MGI:1915302]	GO:0002181:cytoplasmic translation;GO:0033119:negative regulation of RNA splicing;GO:0006412:translation;	GO:0005829:cytosol;GO:0022626:cytosolic ribosome;GO:0022627:cytosolic small ribosomal subunit;GO:0070062:extracellular exosome;GO:0005925:focal adhesion;GO:0016020:membrane;GO:0005730:nucleolus;GO:0005654:nucleoplasm;GO:0005634:nucleus;GO:0014069:postsynaptic density;GO:0005840:ribosome;	GO:0048027:mRNA 5'-UTR binding;GO:0003729:mRNA binding;GO:0003723:RNA binding;GO:0070181:small ribosomal subunit rRNA binding;GO:0003735:structural constituent of ribosome;	K02953	;ko03010 Ribosome;ko05171 Coronavirus disease - COVID-19;
ENSMUSG00000041911	438.074	1.08312	0.115192	0.298565	0.385819	0.699631	0.947296	2	71358457	71364325	+	Dlx1	distal-less homeobox 1 [Source:MGI Symbol%3BAcc:MGI:94901]	GO:0030154:cell differentiation;GO:0071773:cellular response to BMP stimulus;GO:0071560:cellular response to transforming growth factor beta stimulus;GO:0021892:cerebral cortex GABAergic interneuron differentiation;GO:0021893:cerebral cortex GABAergic interneuron fate commitment;GO:0048706:embryonic skeletal system development;GO:0021879:forebrain neuron differentiation;GO:0021766:hippocampus development;GO:0030514:negative regulation of BMP signaling pathway;GO:1903845:negative regulation of cellular response to transforming growth factor beta stimulus;GO:0043524:negative regulation of neuron apoptotic process;GO:0045746:negative regulation of Notch signaling pathway;GO:0048715:negative regulation of oligodendrocyte differentiation;GO:0046533:negative regulation of photoreceptor cell differentiation;GO:0000122:negative regulation of transcription from RNA polymerase II promoter;GO:0042475:odontogenesis of dentin-containing tooth;GO:1902871:positive regulation of amacrine cell differentiation;GO:0045597:positive regulation of cell differentiation;GO:0045944:positive regulation of transcription from RNA polymerase II promoter;GO:0009954:proximal/distal pattern formation;GO:0006357:regulation of transcription from RNA polymerase II promoter;GO:0021544:subpallium development;	GO:0005634:nucleus;	GO:0003682:chromatin binding;GO:0003677:DNA binding;GO:0000981:sequence-specific DNA binding RNA polymerase II transcription factor activity;GO:0000978:RNA polymerase II core promoter proximal region sequence-specific DNA binding;GO:0000977:RNA polymerase II regulatory region sequence-specific DNA binding;	K09314	-
ENSMUSG00000043257	116.677	1.08313	0.115201	0.147714	0.779889	0.435456	0.872112	4	133387698	133399958	-	Pigv	phosphatidylinositol glycan anchor biosynthesis%2C class V [Source:MGI Symbol%3BAcc:MGI:2442480]	GO:0006506:GPI anchor biosynthetic process;	GO:0005789:endoplasmic reticulum membrane;GO:0016021:integral component of membrane;GO:0031501:mannosyltransferase complex;	GO:0000009:alpha-1,6-mannosyltransferase activity;GO:0004376:glycolipid mannosyltransferase activity;GO:0000030:mannosyltransferase activity;	K07542	;ko00563 Glycosylphosphatidylinositol (GPI)-anchor biosynthesis;ko01100 Metabolic pathways;
ENSMUSG00000095681	22.4119	1.08315	0.115228	0.344134	0.334833	0.737751	0.955513	14	17376455	17398733	-	Gm8281	predicted gene%2C 8281 [Source:MGI Symbol%3BAcc:MGI:3647811]	-	-	-	-	-
ENSMUSG00000019102	15.8805	1.08315	0.115229	0.368276	0.312889	0.754365	0.960396	11	61098363	61109247	+	Aldh3a1	aldehyde dehydrogenase family 3%2C subfamily A1 [Source:MGI Symbol%3BAcc:MGI:1353451]	GO:0007568:aging;GO:0006081:cellular aldehyde metabolic process;GO:0008284:positive regulation of cell proliferation;GO:0051591:response to cAMP;GO:0042493:response to drug;GO:0051384:response to glucocorticoid;GO:0001666:response to hypoxia;GO:0007584:response to nutrient;GO:0014070:response to organic cyclic compound;	GO:0005737:cytoplasm;GO:0005829:cytosol;GO:0005783:endoplasmic reticulum;GO:0016021:integral component of membrane;GO:0005886:plasma membrane;	GO:0004028:3-chloroallyl aldehyde dehydrogenase activity;GO:0008106:alcohol dehydrogenase (NADP+) activity;GO:0004029:aldehyde dehydrogenase (NAD) activity;GO:0018479:benzaldehyde dehydrogenase (NAD+) activity;GO:0016620:oxidoreductase activity, acting on the aldehyde or oxo group of donors, NAD or NADP as acceptor;	K00129	;ko00010 Glycolysis / Gluconeogenesis;ko00340 Histidine metabolism;ko00350 Tyrosine metabolism;ko00360 Phenylalanine metabolism;ko00410 beta-Alanine metabolism;ko00980 Metabolism of xenobiotics by cytochrome P450;ko00982 Drug metabolism - cytochrome P450;ko01100 Metabolic pathways;ko01110 Biosynthesis of secondary metabolites;ko01120 Microbial metabolism in diverse environments;ko05204 Chemical carcinogenesis;
ENSMUSG00000022111	382.532	1.08318	0.115273	0.0929313	1.24042	0.214822	0.771676	14	101891403	101933561	+	Uchl3	ubiquitin carboxyl-terminal esterase L3 (ubiquitin thiolesterase) [Source:MGI Symbol%3BAcc:MGI:1355274]	GO:0007628:adult walking behavior;GO:0032869:cellular response to insulin stimulus;GO:0042755:eating behavior;GO:0045600:positive regulation of fat cell differentiation;GO:0030163:protein catabolic process;GO:0016579:protein deubiquitination;GO:0060041:retina development in camera-type eye;GO:0006511:ubiquitin-dependent protein catabolic process;	GO:0005737:cytoplasm;GO:0005829:cytosol;GO:0005654:nucleoplasm;	GO:0008233:peptidase activity;GO:0004843:ubiquitin-specific protease activity;GO:0043130:ubiquitin binding;	K05609	-
ENSMUSG00000046605	104.099	1.0832	0.115302	0.170242	0.677282	0.498227	0.896046	11	121507023	121563979	-	B3gntl1	UDP-GlcNAc:betaGal beta-1%2C3-N-acetylglucosaminyltransferase-like 1 [Source:MGI Symbol%3BAcc:MGI:2441705]	-	-	GO:0016757:transferase activity, transferring glycosyl groups;	-	-
ENSMUSG00000029417	0.706239	1.08322	0.115328	2.04544	0.0563831	0.955037	NA	5	92469206	92475938	-	Cxcl9	chemokine (C-X-C motif) ligand 9 [Source:MGI Symbol%3BAcc:MGI:1352449]	GO:0007189:adenylate cyclase-activating G-protein coupled receptor signaling pathway;GO:0071222:cellular response to lipopolysaccharide;GO:0070098:chemokine-mediated signaling pathway;GO:0006935:chemotaxis;GO:0051607:defense response to virus;GO:0006954:inflammatory response;GO:0030593:neutrophil chemotaxis;GO:0045663:positive regulation of myoblast differentiation;GO:1901741:positive regulation of myoblast fusion;GO:0051281:positive regulation of release of sequestered calcium ion into cytosol;GO:0042127:regulation of cell proliferation;GO:0009617:response to bacterium;	GO:0009897:external side of plasma membrane;GO:0005615:extracellular space;	GO:0008009:chemokine activity;GO:0045236:CXCR chemokine receptor binding;GO:0048248:CXCR3 chemokine receptor binding;	K05416	;ko04060 Cytokine-cytokine receptor interaction;ko04061 Viral protein interaction with cytokine and cytokine receptor;ko04062 Chemokine signaling pathway;ko04620 Toll-like receptor signaling pathway;
ENSMUSG00000015536	818.812	1.08323	0.115344	0.0695736	1.65787	0.0973432	0.657938	13	114954772	114968811	+	Mocs2	molybdenum cofactor synthesis 2 [Source:MGI Symbol%3BAcc:MGI:1336894]	GO:0006777:Mo-molybdopterin cofactor biosynthetic process;	GO:0005829:cytosol;GO:0019008:molybdopterin synthase complex;GO:0016607:nuclear speck;GO:0005654:nucleoplasm;	GO:0042802:identical protein binding;GO:0030366:molybdopterin synthase activity;GO:0000166:nucleotide binding;	K03635	;ko00790 Folate biosynthesis;ko01100 Metabolic pathways;ko01240 Biosynthesis of cofactors;ko04122 Sulfur relay system;
ENSMUSG00000068328	726.564	1.08328	0.1154	0.0853315	1.35237	0.176256	0.73699	6	83031502	83034789	+	Aup1	ancient ubiquitous protein 1 [Source:MGI Symbol%3BAcc:MGI:107789]	GO:0071712:ER-associated misfolded protein catabolic process;GO:0034389:lipid particle organization;GO:1990044:protein localization to lipid particle;GO:0009615:response to virus;GO:0030970:retrograde protein transport, ER to cytosol;GO:0030433:ER-associated ubiquitin-dependent protein catabolic process;	GO:0005776:autophagosome;GO:0005783:endoplasmic reticulum;GO:0000839:Hrd1p ubiquitin ligase ERAD-L complex;GO:0030176:integral component of endoplasmic reticulum membrane;GO:0005811:lipid particle;GO:0016020:membrane;	GO:0043130:ubiquitin binding;GO:0031624:ubiquitin conjugating enzyme binding;GO:0031625:ubiquitin protein ligase binding;GO:0097027:ubiquitin-protein transferase activator activity;	K19716	-
ENSMUSG00000026202	7015.18	1.08328	0.115404	0.058746	1.96445	0.0494775	0.587139	1	75190872	75196509	-	Tuba4a	tubulin%2C alpha 4A [Source:MGI Symbol%3BAcc:MGI:1095410]	GO:0000226:microtubule cytoskeleton organization;GO:0000278:mitotic cell cycle;GO:0007017:microtubule-based process;	GO:0005737:cytoplasm;GO:0005874:microtubule;GO:0005856:cytoskeleton;GO:0005829:cytosol;GO:0070062:extracellular exosome;GO:0005576:extracellular region;GO:0015630:microtubule cytoskeleton;	GO:0005525:GTP binding;GO:0005200:structural constituent of cytoskeleton;GO:0019901:protein kinase binding;	K07374	;ko04145 Phagosome;ko04210 Apoptosis;ko04530 Tight junction;ko04540 Gap junction;ko05010 Alzheimer disease;ko05012 Parkinson disease;ko05014 Amyotrophic lateral sclerosis;ko05016 Huntington disease;ko05020 Prion disease;ko05022 Pathways of neurodegeneration - multiple diseases;ko05130 Pathogenic Escherichia coli infection;ko05132 Salmonella infection;
ENSMUSG00000027694	35.3305	1.08331	0.115452	0.281001	0.410859	0.681176	0.942774	3	60784420	60786279	+	Gm8325	predicted pseudogene 8325 [Source:MGI Symbol%3BAcc:MGI:3644852]	GO:0042275:error-free postreplication DNA repair;GO:0043123:positive regulation of I-kappaB kinase/NF-kappaB signaling;GO:0051092:positive regulation of NF-kappaB transcription factor activity;GO:0006301:postreplication repair;GO:0070534:protein K63-linked ubiquitination;GO:0000209:protein polyubiquitination;	GO:0005737:cytoplasm;GO:0005654:nucleoplasm;GO:0005634:nucleus;GO:0032991:macromolecular complex;GO:0035370:UBC13-UEV1A complex;GO:0031371:ubiquitin conjugating enzyme complex;GO:0000151:ubiquitin ligase complex;	GO:0031624:ubiquitin conjugating enzyme binding;	K10704	;ko04624 Toll and Imd signaling pathway;ko05131 Shigellosis;
ENSMUSG00000038398	672.005	1.08333	0.115469	0.0933654	1.23675	0.216181	0.772823	8	13835615	13849193	+	Upf3a	UPF3 regulator of nonsense transcripts homolog A (yeast) [Source:MGI Symbol%3BAcc:MGI:1914281]	GO:0051028:mRNA transport;GO:0000184:nuclear-transcribed mRNA catabolic process, nonsense-mediated decay;GO:0045727:positive regulation of translation;	GO:0005737:cytoplasm;GO:0005829:cytosol;GO:0035145:exon-exon junction complex;GO:0043231:intracellular membrane-bounded organelle;GO:0005730:nucleolus;GO:0005654:nucleoplasm;GO:0005634:nucleus;	GO:0003723:RNA binding;GO:0017056:structural constituent of nuclear pore;GO:0042162:telomeric DNA binding;	K14328	;ko03013 RNA transport;ko03015 mRNA surveillance pathway;
ENSMUSG00000026520	261.398	1.08335	0.115497	0.12318	0.937628	0.348436	0.842886	1	180731858	180735653	+	Pycr2	pyrroline-5-carboxylate reductase family%2C member 2 [Source:MGI Symbol%3BAcc:MGI:1277956]	GO:0034599:cellular response to oxidative stress;GO:0055129:L-proline biosynthetic process;GO:0006561:proline biosynthetic process;	GO:0005739:mitochondrion;	GO:0004735:pyrroline-5-carboxylate reductase activity;	K00286	;ko00330 Arginine and proline metabolism;ko01100 Metabolic pathways;ko01110 Biosynthesis of secondary metabolites;ko01230 Biosynthesis of amino acids;
ENSMUSG00000033760	371.98	1.08341	0.115582	0.0960682	1.20312	0.22893	0.779799	19	4806525	4817093	+	Rbm4b	RNA binding motif protein 4B [Source:MGI Symbol%3BAcc:MGI:1913954]	GO:0032922:circadian regulation of gene expression;GO:0007623:circadian rhythm;GO:0043153:entrainment of circadian clock by photoperiod;GO:0000398:mRNA splicing, via spliceosome;GO:0010628:positive regulation of gene expression;GO:0006417:regulation of translation;GO:0002190:cap-independent translational initiation;GO:0030154:cell differentiation;GO:0097167:circadian regulation of translation;GO:0002192:IRES-dependent translational initiation;GO:0035278:negative regulation of translation involved in gene silencing by miRNA;GO:0006397:mRNA processing;GO:0017148:negative regulation of translation;GO:0032055:negative regulation of translation in response to stress;GO:0045947:negative regulation of translational initiation;GO:0051149:positive regulation of muscle cell differentiation;GO:0000381:regulation of alternative mRNA splicing, via spliceosome;GO:0046822:regulation of nucleocytoplasmic transport;GO:0046685:response to arsenic-containing substance;GO:0008380:RNA splicing;	GO:0005829:cytosol;GO:0016607:nuclear speck;GO:0005730:nucleolus;GO:0005654:nucleoplasm;GO:0032991:macromolecular complex;GO:0005737:cytoplasm;GO:0010494:cytoplasmic stress granule;GO:0005634:nucleus;	GO:0003729:mRNA binding;GO:0003723:RNA binding;GO:0008270:zinc ion binding;GO:0035198:miRNA binding;GO:0003730:mRNA 3'-UTR binding;GO:0036002:pre-mRNA binding;GO:0097157:pre-mRNA intronic binding;GO:0097158:pre-mRNA intronic pyrimidine-rich binding;	K13187	-
ENSMUSG00000016559	2623.35	1.08342	0.115587	0.0684563	1.68848	0.0913186	0.649713	11	115912738	115918788	-	H3f3b	H3.3 histone B [Source:MGI Symbol%3BAcc:MGI:1101768]	GO:0006336:DNA replication-independent nucleosome assembly;GO:0007140:male meiosis;GO:0006334:nucleosome assembly;	GO:0000786:nucleosome;GO:0005634:nucleus;GO:0005700:polytene chromosome;	GO:0003677:DNA binding;GO:0046982:protein heterodimerization activity;GO:0030527:structural constituent of chromatin;	K11253	;ko04613 Neutrophil extracellular trap formation;ko05034 Alcoholism;ko05131 Shigellosis;ko05202 Transcriptional misregulation in cancer;ko05322 Systemic lupus erythematosus;
ENSMUSG00000032418	1052.76	1.08342	0.115597	0.0632447	1.82778	0.0675829	0.626588	9	86463424	86578006	-	Me1	malic enzyme 1%2C NADP(+)-dependent%2C cytosolic [Source:MGI Symbol%3BAcc:MGI:97043]	GO:0006108:malate metabolic process;GO:0006090:pyruvate metabolic process;GO:1902031:regulation of NADP metabolic process;GO:0009725:response to hormone;	GO:0005829:cytosol;GO:0005739:mitochondrion;	GO:0042802:identical protein binding;GO:0004471:malate dehydrogenase (decarboxylating) (NAD+) activity;GO:0004473:malate dehydrogenase (decarboxylating) (NADP+) activity;GO:0004470:malic enzyme activity;GO:0030145:manganese ion binding;GO:0051287:NAD binding;GO:0050661:NADP binding;GO:0008948:oxaloacetate decarboxylase activity;	K00029	;ko00620 Pyruvate metabolism;ko00710 Carbon fixation in photosynthetic organisms;ko01100 Metabolic pathways;ko01120 Microbial metabolism in diverse environments;ko01200 Carbon metabolism;ko03320 PPAR signaling pathway;
ENSMUSG00000074108	0.500061	1.08343	0.115605	2.59464	0.0445551	0.964462	NA	8	107654401	107655045	-	Rpl10-ps2	ribosomal protein L10%2C pseudogene 2 [Source:MGI Symbol%3BAcc:MGI:3648679]	GO:1990403:embryonic brain development;GO:0006417:regulation of translation;GO:0006412:translation;	GO:0022625:cytosolic large ribosomal subunit;	GO:0003735:structural constituent of ribosome;GO:0045182:translation regulator activity;	K02866	;ko03010 Ribosome;ko05171 Coronavirus disease - COVID-19;
ENSMUSG00000104488	0.500061	1.08343	0.115605	2.59464	0.0445551	0.964462	NA	1	80706526	80708381	-	Gm38062	predicted gene%2C 38062 [Source:MGI Symbol%3BAcc:MGI:5611290]	-	-	-	-	-
ENSMUSG00000104646	0.500061	1.08343	0.115605	2.59464	0.0445551	0.964462	NA	3	95322337	95322736	-	Gm9173	predicted gene 9173 [Source:MGI Symbol%3BAcc:MGI:3647108]	GO:0032543:mitochondrial translation;	GO:0005829:cytosol;GO:0005763:mitochondrial small ribosomal subunit;GO:0005739:mitochondrion;GO:0015935:small ribosomal subunit;	GO:0003735:structural constituent of ribosome;	K02959	;ko03010 Ribosome;
ENSMUSG00000118049	0.500061	1.08343	0.115605	2.59464	0.0445551	0.964462	NA	17	31730978	31733121	+	Gm50103	predicted gene%2C 50103 [Source:MGI Symbol%3BAcc:MGI:6302834]	-	-	-	-	-
ENSMUSG00000031576	62.7174	1.08345	0.115627	0.194887	0.593303	0.552979	0.913383	8	26339651	26427967	+	Kcnu1	potassium channel%2C subfamily U%2C member 1 [Source:MGI Symbol%3BAcc:MGI:1202300]	GO:0006813:potassium ion transport;GO:0050821:protein stabilization;GO:0034765:regulation of ion transmembrane transport;GO:0022414:reproductive process;	GO:0016021:integral component of membrane;GO:0005886:plasma membrane;	GO:0005267:potassium channel activity;GO:0005244:voltage-gated ion channel activity;	K05274	;ko04022 cGMP-PKG signaling pathway;ko04270 Vascular smooth muscle contraction;ko04911 Insulin secretion;
ENSMUSG00000053228	0.499246	1.08346	0.115649	2.59619	0.0445459	0.964469	NA	7	16884207	16898178	+	Ceacam3	carcinoembryonic antigen-related cell adhesion molecule 3 [Source:MGI Symbol%3BAcc:MGI:3646296]	-	-	-	K06499	-
ENSMUSG00000087547	0.499246	1.08346	0.115649	2.59619	0.0445459	0.964469	NA	2	157437497	157439246	-	Platr27	pluripotency associated transcript 27 [Source:MGI Symbol%3BAcc:MGI:1925566]	-	-	-	-	-
ENSMUSG00000082840	0.499304	1.08347	0.115655	2.59637	0.0445448	0.96447	NA	X	121010624	121012180	+	Gm16421	predicted gene 16421 [Source:MGI Symbol%3BAcc:MGI:3645976]	GO:0006325:chromatin organization;GO:0045944:positive regulation of transcription from RNA polymerase II promoter;	GO:0005737:cytoplasm;GO:0005730:nucleolus;GO:0005654:nucleoplasm;	GO:0005524:ATP binding;GO:0008094:DNA-dependent ATPase activity;GO:0003677:DNA binding;GO:0004386:helicase activity;GO:0016818:hydrolase activity, acting on acid anhydrides, in phosphorus-containing anhydrides;GO:0070615:nucleosome-dependent ATPase activity;GO:0061630:ubiquitin protein ligase activity;GO:0031625:ubiquitin protein ligase binding;GO:0008270:zinc ion binding;	K15711	-
ENSMUSG00000070419	0.499154	1.08347	0.115665	2.59672	0.0445427	0.964472	NA	5	145282089	145327736	+	Cyp3a57	cytochrome P450%2C family 3%2C subfamily a%2C polypeptide 57 [Source:MGI Symbol%3BAcc:MGI:3646373]	GO:0070989:oxidative demethylation;GO:0009617:response to bacterium;GO:0008202:steroid metabolic process;	GO:0005789:endoplasmic reticulum membrane;	GO:0070330:aromatase activity;GO:0020037:heme binding;GO:0005506:iron ion binding;GO:0008395:steroid hydroxylase activity;GO:0008390:testosterone 16-alpha-hydroxylase activity;GO:0050649:testosterone 6-beta-hydroxylase activity;	K07424	;ko00140 Steroid hormone biosynthesis;ko00591 Linoleic acid metabolism;ko00830 Retinol metabolism;ko01100 Metabolic pathways;ko05204 Chemical carcinogenesis;
ENSMUSG00000096056	10.9912	1.08349	0.115688	0.479947	0.241043	0.809521	0.97441	X	100339445	100364954	+	Gm21986	predicted gene 21986 [Source:MGI Symbol%3BAcc:MGI:5439455]	-	-	-	-	-
ENSMUSG00000082510	0.498489	1.0835	0.1157	2.59792	0.0445355	0.964478	NA	11	120996973	120997953	-	Gm11793	predicted gene 11793 [Source:MGI Symbol%3BAcc:MGI:3652124]	GO:0006397:mRNA processing;GO:0043484:regulation of RNA splicing;GO:0008380:RNA splicing;	GO:0071013:catalytic step 2 spliceosome;GO:0005829:cytosol;GO:0005654:nucleoplasm;GO:0005634:nucleus;	GO:0003723:RNA binding;GO:0003727:single-stranded RNA binding;GO:0017025:TBP-class protein binding;	K12898	-
ENSMUSG00000087279	0.498489	1.0835	0.1157	2.59792	0.0445355	0.964478	NA	11	70506674	70507716	+	4930544D05Rik	RIKEN cDNA 4930544D05 gene [Source:MGI Symbol%3BAcc:MGI:2148639]	-	-	-	-	-
ENSMUSG00000092418	0.498489	1.0835	0.1157	2.59792	0.0445355	0.964478	NA	8	122533131	122534151	+	Gm20406	predicted gene 20406 [Source:MGI Symbol%3BAcc:MGI:5141871]	-	-	-	-	-
ENSMUSG00000114472	0.498489	1.0835	0.1157	2.59792	0.0445355	0.964478	NA	13	111040033	111044814	+	Gm38397	predicted gene%2C 38397 [Source:MGI Symbol%3BAcc:MGI:5618690]	-	-	-	-	-
ENSMUSG00000117015	0.498338	1.08351	0.11571	2.59827	0.0445334	0.964479	NA	17	9540734	9542627	-	Gm7947	predicted gene 7947 [Source:MGI Symbol%3BAcc:MGI:3643163]	GO:0051315:attachment of mitotic spindle microtubules to kinetochore;GO:0008608:attachment of spindle microtubules to kinetochore;GO:0051301:cell division;GO:0051298:centrosome duplication;GO:0007059:chromosome segregation;GO:0000132:establishment of mitotic spindle orientation;GO:0008315:meiotic G2/MI transition;GO:0051383:kinetochore organization;GO:0051310:metaphase plate congression;GO:0000070:mitotic sister chromatid segregation;GO:0007052:mitotic spindle organization;GO:0090267:positive regulation of mitotic cell cycle spindle assembly checkpoint;GO:0031647:regulation of protein stability;GO:0007057:spindle assembly involved in female meiosis I;	GO:0005813:centrosome;GO:0000775:chromosome, centromeric region;GO:0005737:cytoplasm;GO:0000776:kinetochore;GO:0031262:Ndc80 complex;GO:0005654:nucleoplasm;GO:0005634:nucleus;GO:0000940:condensed chromosome outer kinetochore;	GO:0030332:cyclin binding;GO:0042802:identical protein binding;	K11547	-
ENSMUSG00000022610	157.553	1.08354	0.115758	0.150428	0.769522	0.441584	0.875581	15	89014787	89024906	-	Mapk12	mitogen-activated protein kinase 12 [Source:MGI Symbol%3BAcc:MGI:1353438]	GO:0035556:intracellular signal transduction;GO:0007049:cell cycle;GO:0045445:myoblast differentiation;GO:0045786:negative regulation of cell cycle;GO:0018105:peptidyl-serine phosphorylation;GO:0006468:protein phosphorylation;	GO:0005737:cytoplasm;GO:0005634:nucleus;GO:0005739:mitochondrion;GO:0005654:nucleoplasm;	GO:0005524:ATP binding;GO:0004707:MAP kinase activity;GO:0004674:protein serine/threonine kinase activity;GO:0000287:magnesium ion binding;	K04441	;ko01522 Endocrine resistance;ko04010 MAPK signaling pathway;ko04011 MAPK signaling pathway - yeast;ko04013 MAPK signaling pathway - fly;ko04015 Rap1 signaling pathway;ko04068 FoxO signaling pathway;ko04071 Sphingolipid signaling pathway;ko04114 Oocyte meiosis;ko04139 Mitophagy - yeast;ko04212 Longevity regulating pathway - worm;ko04218 Cellular senescence;ko04261 Adrenergic signaling in cardiomyocytes;ko04361 Axon regeneration;ko04370 VEGF signaling pathway;ko04380 Osteoclast differentiation;ko04550 Signaling pathways regulating pluripotency of stem cells;ko04611 Platelet activation;ko04613 Neutrophil extracellular trap formation;ko04620 Toll-like receptor signaling pathway;ko04621 NOD-like receptor signaling pathway;ko04622 RIG-I-like receptor signaling pathway;ko04624 Toll and Imd signaling pathway;ko04625 C-type lectin receptor signaling pathway;ko04657 IL-17 signaling pathway;ko04658 Th1 and Th2 cell differentiation;ko04659 Th17 cell differentiation;ko04660 T cell receptor signaling pathway;ko04664 Fc epsilon RI signaling pathway;ko04668 TNF signaling pathway;ko04670 Leukocyte transendothelial migration;ko04714 Thermogenesis;ko04722 Neurotrophin signaling pathway;ko04723 Retrograde endocannabinoid signaling;ko04728 Dopaminergic synapse;ko04750 Inflammatory mediator regulation of TRP channels;ko04912 GnRH signaling pathway;ko04914 Progesterone-mediated oocyte maturation;ko04917 Prolactin signaling pathway;ko04926 Relaxin signaling pathway;ko04933 AGE-RAGE signaling pathway in diabetic complications;ko04935 Growth hormone synthesis, secretion and action;ko05014 Amyotrophic lateral sclerosis;ko05020 Prion disease;ko05022 Pathways of neurodegeneration - multiple diseases;ko05120 Epithelial cell signaling in Helicobacter pylori infection;ko05130 Pathogenic Escherichia coli infection;ko05131 Shigellosis;ko05132 Salmonella infection;ko05133 Pertussis;ko05135 Yersinia infection;ko05140 Leishmaniasis;ko05142 Chagas disease;ko05145 Toxoplasmosis;ko05152 Tuberculosis;ko05161 Hepatitis B;ko05163 Human cytomegalovirus infection;ko05167 Kaposi sarcoma-associated herpesvirus infection;ko05169 Epstein-Barr virus infection;ko05170 Human immunodeficiency virus 1 infection;ko05171 Coronavirus disease - COVID-19;ko05205 Proteoglycans in cancer;ko05235 PD-L1 expression and PD-1 checkpoint pathway in cancer;ko05418 Fluid shear stress and atherosclerosis;
ENSMUSG00000034059	1222.65	1.08361	0.115848	0.0752815	1.53886	0.123838	0.691434	2	84564402	84568999	+	Ypel4	yippee like 4 [Source:MGI Symbol%3BAcc:MGI:3605071]	-	GO:0005730:nucleolus;	GO:0046872:metal ion binding;	-	-
ENSMUSG00000072962	1.97077	1.08362	0.115865	1.20934	0.0958084	0.923673	NA	5	44257784	44259857	+	Gm16401	predicted gene 16401 [Source:MGI Symbol%3BAcc:MGI:3648398]	-	-	-	-	-
ENSMUSG00000026237	0.494926	1.08365	0.115902	2.60492	0.0444933	0.964511	NA	1	86314025	86353950	-	Nmur1	neuromedin U receptor 1 [Source:MGI Symbol%3BAcc:MGI:1341898]	GO:0007202:activation of phospholipase C activity;GO:0006816:calcium ion transport;GO:0019722:calcium-mediated signaling;GO:0006821:chloride transport;GO:0048016:inositol phosphate-mediated signaling;GO:0007218:neuropeptide signaling pathway;GO:0007200:phospholipase C-activating G-protein coupled receptor signaling pathway;GO:0006939:smooth muscle contraction;	GO:0016021:integral component of membrane;GO:0005887:integral component of plasma membrane;	GO:0042924:neuromedin U binding;GO:0001607:neuromedin U receptor activity;GO:0008188:neuropeptide receptor activity;	K05052	;ko04080 Neuroactive ligand-receptor interaction;
ENSMUSG00000037411	19.3737	1.08365	0.115903	0.385758	0.300455	0.76383	0.963144	5	137090358	137101122	-	Serpine1	serine (or cysteine) peptidase inhibitor%2C clade E%2C member 1 [Source:MGI Symbol%3BAcc:MGI:97608]	GO:0035690:cellular response to drug;GO:0071347:cellular response to interleukin-1;GO:0071222:cellular response to lipopolysaccharide;GO:0071560:cellular response to transforming growth factor beta stimulus;GO:0050829:defense response to Gram-negative bacterium;GO:0097187:dentinogenesis;GO:0008585:female gonad development;GO:0033629:negative regulation of cell adhesion mediated by integrin;GO:0030336:negative regulation of cell migration;GO:0010951:negative regulation of endopeptidase activity;GO:2000352:negative regulation of endothelial cell apoptotic process;GO:1902042:negative regulation of extrinsic apoptotic signaling pathway via death domain receptors;GO:0051918:negative regulation of fibrinolysis;GO:0010629:negative regulation of gene expression;GO:0010757:negative regulation of plasminogen activation;GO:0014912:negative regulation of smooth muscle cell migration;GO:2000098:negative regulation of smooth muscle cell-matrix adhesion;GO:0061044:negative regulation of vascular wound healing;GO:0001890:placenta development;GO:0045766:positive regulation of angiogenesis;GO:0030194:positive regulation of blood coagulation;GO:0090280:positive regulation of calcium ion import;GO:0050820:positive regulation of coagulation;GO:0032967:positive regulation of collagen biosynthetic process;GO:0048146:positive regulation of fibroblast proliferation;GO:0010628:positive regulation of gene expression;GO:0050729:positive regulation of inflammatory response;GO:0032757:positive regulation of interleukin-8 production;GO:0051549:positive regulation of keratinocyte migration;GO:0035491:positive regulation of leukotriene production involved in inflammatory response;GO:0090026:positive regulation of monocyte chemotaxis;GO:1901331:positive regulation of odontoblast differentiation;GO:0048260:positive regulation of receptor-mediated endocytosis;GO:0045765:regulation of angiogenesis;GO:0042127:regulation of cell proliferation;GO:0010469:regulation of receptor activity;GO:0090399:replicative senescence;	GO:0042583:chromaffin granule;GO:0005737:cytoplasm;GO:0070062:extracellular exosome;GO:0005576:extracellular region;GO:0005615:extracellular space;	GO:0002020:protease binding;GO:0004867:serine-type endopeptidase inhibitor activity;GO:0005102:receptor binding;	K03982	;ko04066 HIF-1 signaling pathway;ko04115 p53 signaling pathway;ko04218 Cellular senescence;ko04371 Apelin signaling pathway;ko04390 Hippo signaling pathway;ko04610 Complement and coagulation cascades;ko04933 AGE-RAGE signaling pathway in diabetic complications;ko05142 Chagas disease;
ENSMUSG00000044125	34.4467	1.08367	0.115927	0.280047	0.413953	0.678908	0.942774	4	95847948	95855892	-	9530080O11Rik	RIKEN cDNA 9530080O11 gene [Source:MGI Symbol%3BAcc:MGI:2441751]	-	-	-	-	-
ENSMUSG00000099034	22.4673	1.08369	0.115946	0.36138	0.320844	0.748329	0.958812	15	75513978	75525492	+	2810039B14Rik	RIKEN cDNA 2810039B14 gene [Source:MGI Symbol%3BAcc:MGI:1919915]	GO:0006357:regulation of transcription from RNA polymerase II promoter;GO:0006355:regulation of transcription, DNA-templated;	GO:0005634:nucleus;	GO:0000981:sequence-specific DNA binding RNA polymerase II transcription factor activity;GO:0046872:metal ion binding;GO:0000978:RNA polymerase II core promoter proximal region sequence-specific DNA binding;	K09228	;ko05168 Herpes simplex virus 1 infection;
ENSMUSG00000080254	0.494169	1.08369	0.115952	2.60668	0.0444827	0.96452	NA	X	74187294	74188076	+	Fam220-ps	family with sequence similarity 220%2C pseudogene [Source:MGI Symbol%3BAcc:MGI:3707456]	GO:0000122:negative regulation of transcription from RNA polymerase II promoter;GO:0032092:positive regulation of protein binding;GO:0006470:protein dephosphorylation;	GO:0005634:nucleus;	GO:0097677:STAT family protein binding;	-	-
ENSMUSG00000085995	0.494169	1.08369	0.115952	2.60668	0.0444827	0.96452	NA	7	48527656	48562788	+	Gm2788	predicted gene 2788 [Source:MGI Symbol%3BAcc:MGI:3780956]	-	-	-	-	-
ENSMUSG00000095180	0.494169	1.08369	0.115952	2.60668	0.0444827	0.96452	NA	X	36891636	36897311	+	Rhox5	reproductive homeobox 5 [Source:MGI Symbol%3BAcc:MGI:97538]	GO:0035234:ectopic germ cell programmed cell death;GO:0048484:enteric nervous system development;GO:0030317:sperm motility;GO:0000122:negative regulation of transcription from RNA polymerase II promoter;GO:0045893:positive regulation of transcription, DNA-templated;GO:0006357:regulation of transcription from RNA polymerase II promoter;	GO:0000785:chromatin;GO:0005737:cytoplasm;GO:0005634:nucleus;	GO:0001228:RNA polymerase II transcription regulatory region sequence-specific DNA binding transcription factor activity involved in positive regulation of transcription;GO:0000981:sequence-specific DNA binding RNA polymerase II transcription factor activity;GO:0000977:RNA polymerase II regulatory region sequence-specific DNA binding;	-	-
ENSMUSG00000104910	0.494169	1.08369	0.115952	2.60668	0.0444827	0.96452	NA	3	105694949	105696637	-	Gm43331	predicted gene 43331 [Source:MGI Symbol%3BAcc:MGI:5663468]	-	-	-	-	-
ENSMUSG00000109855	0.494169	1.08369	0.115952	2.60668	0.0444827	0.96452	NA	7	138620889	138622728	-	Gm45613	predicted gene 45613 [Source:MGI Symbol%3BAcc:MGI:5791449]	-	-	-	-	-
ENSMUSG00000044348	266.694	1.08372	0.115988	0.108373	1.07026	0.2845	0.804016	X	135881865	135939051	-	Slc25a53	solute carrier family 25%2C member 53 [Source:MGI Symbol%3BAcc:MGI:1914312]	-	GO:0016021:integral component of membrane;GO:0005743:mitochondrial inner membrane;	-	-	-
ENSMUSG00000061518	1463.21	1.08378	0.116067	0.0816711	1.42116	0.155271	0.722158	1	36730530	36732762	+	Cox5b	cytochrome c oxidase subunit 5B [Source:MGI Symbol%3BAcc:MGI:88475]	GO:0006123:mitochondrial electron transport, cytochrome c to oxygen;GO:0009725:response to hormone;GO:0043434:response to peptide hormone;	GO:0005743:mitochondrial inner membrane;GO:0005751:mitochondrial respiratory chain complex IV;GO:0005739:mitochondrion;GO:0043209:myelin sheath;	GO:0046872:metal ion binding;GO:0004129:cytochrome-c oxidase activity;	K02265	;ko00190 Oxidative phosphorylation;ko01100 Metabolic pathways;ko04260 Cardiac muscle contraction;ko04714 Thermogenesis;ko04932 Non-alcoholic fatty liver disease;ko05010 Alzheimer disease;ko05012 Parkinson disease;ko05014 Amyotrophic lateral sclerosis;ko05016 Huntington disease;ko05020 Prion disease;ko05022 Pathways of neurodegeneration - multiple diseases;
ENSMUSG00000079179	838.42	1.0838	0.116104	0.0738103	1.57301	0.115717	0.683452	12	3285442	3300383	+	Rab10os	RAB10%2C member RAS oncogene family%2C opposite strand [Source:MGI Symbol%3BAcc:MGI:1921423]	-	-	-	-	-
ENSMUSG00000030556	313.733	1.08381	0.116108	0.0976864	1.18858	0.234605	0.782815	7	67163158	67295016	-	Lrrc28	leucine rich repeat containing 28 [Source:MGI Symbol%3BAcc:MGI:1915689]	-	-	-	-	-
ENSMUSG00000034115	3.63261	1.08381	0.116116	0.791795	0.146649	0.883409	NA	9	119582825	119654522	-	Scn11a	sodium channel%2C voltage-gated%2C type XI%2C alpha [Source:MGI Symbol%3BAcc:MGI:1345149]	GO:0086010:membrane depolarization during action potential;GO:0019228:neuronal action potential;GO:0034765:regulation of ion transmembrane transport;GO:0051930:regulation of sensory perception of pain;GO:0035725:sodium ion transmembrane transport;GO:0006814:sodium ion transport;	GO:0030424:axon;GO:0044299:C-fiber;GO:0005886:plasma membrane;GO:0001518:voltage-gated sodium channel complex;	GO:0005244:voltage-gated ion channel activity;GO:0005248:voltage-gated sodium channel activity;	K04843	-
ENSMUSG00000010054	1016.09	1.08383	0.116144	0.0714716	1.62504	0.104155	0.667508	9	107440454	107443311	+	Tusc2	tumor suppressor 2%2C mitochondrial calcium regulator [Source:MGI Symbol%3BAcc:MGI:1931086]	GO:0048469:cell maturation;GO:0050829:defense response to Gram-negative bacterium;GO:0006954:inflammatory response;GO:0001779:natural killer cell differentiation;GO:0032700:negative regulation of interleukin-17 production;GO:0070945:neutrophil mediated killing of gram-negative bacterium;GO:0006909:phagocytosis;GO:0032733:positive regulation of interleukin-10 production;GO:0051881:regulation of mitochondrial membrane potential;GO:2000377:regulation of reactive oxygen species metabolic process;	GO:0005739:mitochondrion;	-	-	-
ENSMUSG00000058407	882.128	1.08384	0.116145	0.0728414	1.59449	0.110825	0.675714	1	38024270	38036974	-	Txndc9	thioredoxin domain containing 9 [Source:MGI Symbol%3BAcc:MGI:2138153]	-	GO:0005813:centrosome;GO:0005737:cytoplasm;GO:0005829:cytosol;GO:0030496:midbody;GO:0005634:nucleus;	-	K09228	;ko05168 Herpes simplex virus 1 infection;
ENSMUSG00000039197	889.002	1.0839	0.116237	0.0722836	1.60807	0.10782	0.671943	14	21102642	21498637	+	Adk	adenosine kinase [Source:MGI Symbol%3BAcc:MGI:87930]	GO:0046085:adenosine metabolic process;GO:0044209:AMP salvage;GO:0006175:dATP biosynthetic process;GO:0010613:positive regulation of cardiac muscle hypertrophy;GO:0042102:positive regulation of T cell proliferation;GO:0006166:purine ribonucleoside salvage;GO:0044342:type B pancreatic cell proliferation;	GO:0005737:cytoplasm;GO:0005829:cytosol;GO:0005654:nucleoplasm;GO:0005634:nucleus;GO:0005886:plasma membrane;	GO:0004001:adenosine kinase activity;GO:0005524:ATP binding;GO:0046872:metal ion binding;	K00856	;ko00230 Purine metabolism;ko01100 Metabolic pathways;
ENSMUSG00000040043	157.757	1.08391	0.116239	0.124342	0.93483	0.349876	0.843522	10	127967427	128016166	-	Rbms2	RNA binding motif%2C single stranded interacting protein 2 [Source:MGI Symbol%3BAcc:MGI:1861776]	GO:0006396:RNA processing;	GO:0005829:cytosol;GO:0005634:nucleus;	GO:0003730:mRNA 3'-UTR binding;GO:0008143:poly(A) binding;GO:0008266:poly(U) RNA binding;GO:0003723:RNA binding;	-	-
ENSMUSG00000101389	5.12825	1.08392	0.116259	0.732266	0.158766	0.873854	NA	19	11352887	11370154	+	Ms4a4a	membrane-spanning 4-domains%2C subfamily A%2C member 4A [Source:MGI Symbol%3BAcc:MGI:3643932]	-	GO:0005783:endoplasmic reticulum;GO:0005794:Golgi apparatus;GO:0016021:integral component of membrane;GO:0005886:plasma membrane;GO:0044853:plasma membrane raft;	-	-	-
ENSMUSG00000049686	41.9511	1.08395	0.116292	0.260295	0.44677	0.655041	0.939925	5	123153137	123168519	+	Orai1	ORAI calcium release-activated calcium modulator 1 [Source:MGI Symbol%3BAcc:MGI:1925542]	GO:0002250:adaptive immune response;GO:0070509:calcium ion import;GO:0070588:calcium ion transmembrane transport;GO:0061180:mammary gland epithelium development;GO:0045762:positive regulation of adenylate cyclase activity;GO:0051928:positive regulation of calcium ion transport;GO:0051924:regulation of calcium ion transport;GO:0002115:store-operated calcium entry;	GO:0016323:basolateral plasma membrane;GO:0005829:cytosol;GO:0030426:growth cone;GO:0005887:integral component of plasma membrane;GO:0016020:membrane;GO:0045121:membrane raft;GO:0005886:plasma membrane;GO:0044853:plasma membrane raft;GO:0032991:macromolecular complex;	GO:0005262:calcium channel activity;GO:0005516:calmodulin binding;GO:0042802:identical protein binding;GO:0015279:store-operated calcium channel activity;	K16056	;ko04020 Calcium signaling pathway;ko04024 cAMP signaling pathway;ko04611 Platelet activation;ko04924 Renin secretion;ko04925 Aldosterone synthesis and secretion;ko04927 Cortisol synthesis and secretion;ko04934 Cushing syndrome;ko05340 Primary immunodeficiency;
ENSMUSG00000000902	922.447	1.08395	0.116302	0.0676418	1.71938	0.0855454	0.643193	10	75732603	75757451	-	Smarcb1	SWI/SNF related%2C matrix associated%2C actin dependent regulator of chromatin%2C subfamily b%2C member 1 [Source:MGI Symbol%3BAcc:MGI:1328366]	GO:0043044:ATP-dependent chromatin remodeling;GO:0001835:blastocyst hatching;GO:0007049:cell cycle;GO:0030154:cell differentiation;GO:0006338:chromatin remodeling;GO:0015074:DNA integration;GO:0008285:negative regulation of cell proliferation;GO:1900110:negative regulation of histone H3-K9 dimethylation;GO:1900113:negative regulation of histone H3-K9 trimethylation;GO:0007399:nervous system development;GO:0006337:nucleosome disassembly;GO:0043923:positive regulation by host of viral transcription;GO:0051091:positive regulation of sequence-specific DNA binding transcription factor activity;GO:1902661:positive regulation of glucose mediated signaling pathway;GO:2000617:positive regulation of histone H3-K9 acetylation;GO:0090240:positive regulation of histone H4 acetylation;GO:0045944:positive regulation of transcription from RNA polymerase II promoter;GO:1901838:positive regulation of transcription of nuclear large rRNA transcript from RNA polymerase I promoter;GO:0006357:regulation of transcription from RNA polymerase II promoter;GO:0001188:RNA polymerase I transcriptional preinitiation complex assembly;GO:0039692:single stranded viral RNA replication via double stranded DNA intermediate;	GO:0035060:brahma complex;GO:0000785:chromatin;GO:0001650:fibrillar center;GO:0043231:intracellular membrane-bounded organelle;GO:0071565:nBAF complex;GO:0071564:npBAF complex;GO:0000228:nuclear chromosome;GO:0005730:nucleolus;GO:0005654:nucleoplasm;GO:0005634:nucleus;GO:0032991:macromolecular complex;GO:0016514:SWI/SNF complex;GO:0001741:XY body;	GO:0003677:DNA binding;GO:0002039:p53 binding;GO:0030957:Tat protein binding;GO:0003713:transcription coactivator activity;GO:0003712:transcription cofactor activity;	K11648	;ko04714 Thermogenesis;ko05225 Hepatocellular carcinoma;
ENSMUSG00000024800	173.261	1.08398	0.116333	0.133745	0.869811	0.384404	0.85511	19	36061116	36082177	+	Rpp30	ribonuclease P/MRP 30 subunit [Source:MGI Symbol%3BAcc:MGI:1859683]	GO:0090502:RNA phosphodiester bond hydrolysis, endonucleolytic;GO:0006364:rRNA processing;GO:0001682:tRNA 5'-leader removal;GO:0008033:tRNA processing;	GO:0030681:multimeric ribonuclease P complex;GO:0005655:nucleolar ribonuclease P complex;GO:0000172:ribonuclease MRP complex;	GO:0004526:ribonuclease P activity;GO:0033204:ribonuclease P RNA binding;GO:0003723:RNA binding;	K03539	;ko03008 Ribosome biogenesis in eukaryotes;ko03013 RNA transport;
ENSMUSG00000079316	472.557	1.08399	0.116351	0.086476	1.34548	0.178472	0.738531	X	165240249	165262863	-	Rab9	RAB9%2C member RAS oncogene family [Source:MGI Symbol%3BAcc:MGI:1890695]	GO:0052405:negative regulation by host of symbiont molecular function;GO:0045921:positive regulation of exocytosis;GO:0015031:protein transport;GO:0032482:Rab protein signal transduction;GO:0032880:regulation of protein localization;GO:0042147:retrograde transport, endosome to Golgi;	GO:0030659:cytoplasmic vesicle membrane;GO:0005829:cytosol;GO:0005789:endoplasmic reticulum membrane;GO:0000139:Golgi membrane;GO:0005770:late endosome;GO:0005764:lysosome;GO:0042470:melanosome;GO:0045335:phagocytic vesicle;GO:0030670:phagocytic vesicle membrane;GO:0005886:plasma membrane;	GO:0019003:GDP binding;GO:0005525:GTP binding;GO:0003924:GTPase activity;GO:0042802:identical protein binding;	K07899	;ko05132 Salmonella infection;ko05162 Measles;
ENSMUSG00000020698	2.67453	1.08399	0.116353	0.973001	0.119582	0.904815	NA	11	82610076	82655147	-	Cct6b	chaperonin containing Tcp1%2C subunit 6b (zeta) [Source:MGI Symbol%3BAcc:MGI:1329013]	GO:0006457:protein folding;GO:1901998:toxin transport;	GO:0005832:chaperonin-containing T-complex;GO:0005829:cytosol;	GO:0005524:ATP binding;GO:0044183:protein binding involved in protein folding;GO:0051082:unfolded protein binding;	K09498	-
ENSMUSG00000024091	2361.89	1.08403	0.11641	0.0722535	1.61113	0.107152	0.671852	17	65885322	65920550	-	Vapa	vesicle-associated membrane protein%2C associated protein A [Source:MGI Symbol%3BAcc:MGI:1353561]	GO:0008219:cell death;GO:0090114:COPII-coated vesicle budding;GO:0006888:ER to Golgi vesicle-mediated transport;GO:0044828:negative regulation by host of viral genome replication;GO:0031175:neuron projection development;GO:0044829:positive regulation by host of viral genome replication;GO:0044791:positive regulation by host of viral release from host cell;GO:0070972:protein localization to endoplasmic reticulum;	GO:0005923:bicellular tight junction;GO:0005783:endoplasmic reticulum;GO:0005789:endoplasmic reticulum membrane;GO:0016021:integral component of membrane;GO:0016020:membrane;GO:0015630:microtubule cytoskeleton;GO:0031965:nuclear membrane;GO:0048471:perinuclear region of cytoplasm;GO:0005886:plasma membrane;GO:0031982:vesicle;	GO:0033149:FFAT motif binding;GO:0042802:identical protein binding;GO:0008017:microtubule binding;GO:0019904:protein domain specific binding;GO:0046982:protein heterodimerization activity;GO:0044877:macromolecular complex binding;	K06096	;ko04979 Cholesterol metabolism;
ENSMUSG00000079480	200.381	1.08405	0.116425	0.126339	0.921523	0.356777	0.845401	X	101163053	101171275	+	Pin4	peptidyl-prolyl cis/trans isomerase%2C NIMA-interacting%2C 4 (parvulin) [Source:MGI Symbol%3BAcc:MGI:1916963]	GO:0006364:rRNA processing;	GO:0005694:chromosome;GO:0005737:cytoplasm;GO:0005759:mitochondrial matrix;GO:0005730:nucleolus;GO:0005654:nucleoplasm;GO:0005634:nucleus;GO:0030684:preribosome;GO:0005819:spindle;	GO:0003681:bent DNA binding;GO:0003690:double-stranded DNA binding;GO:0003755:peptidyl-prolyl cis-trans isomerase activity;	K09579	-
ENSMUSG00000025362	1605.15	1.08415	0.116568	0.0849438	1.3723	0.16997	0.733503	10	128460403	128462616	-	Rps26	ribosomal protein S26 [Source:MGI Symbol%3BAcc:MGI:1351628]	GO:0002181:cytoplasmic translation;	GO:0098556:cytoplasmic side of rough endoplasmic reticulum membrane;GO:0022627:cytosolic small ribosomal subunit;GO:0042788:polysomal ribosome;	GO:0003729:mRNA binding;GO:0003735:structural constituent of ribosome;	K02976	;ko03010 Ribosome;ko05171 Coronavirus disease - COVID-19;
ENSMUSG00000104965	93.7305	1.08418	0.116604	0.158447	0.735916	0.461782	0.880965	3	57544304	57548258	-	Gm43437	predicted gene 43437 [Source:MGI Symbol%3BAcc:MGI:5663574]	-	-	-	-	-
ENSMUSG00000032172	913.112	1.08424	0.11668	0.0755552	1.5443	0.122515	0.691434	9	20578986	20657645	-	Olfm2	olfactomedin 2 [Source:MGI Symbol%3BAcc:MGI:3045350]	GO:0007626:locomotory behavior;GO:0051152:positive regulation of smooth muscle cell differentiation;GO:0009306:protein secretion;GO:0007601:visual perception;	GO:0032281:alpha-amino-3-hydroxy-5-methyl-4-isoxazolepropionic acid selective glutamate receptor complex;GO:0005737:cytoplasm;GO:0005576:extracellular region;GO:0005654:nucleoplasm;GO:0005634:nucleus;GO:0097060:synaptic membrane;	-	-	-
ENSMUSG00000040502	237.2	1.08426	0.116708	0.128777	0.906279	0.364788	0.847981	10	126890880	126896053	-	Marchf9	membrane associated ring-CH-type finger 9 [Source:MGI Symbol%3BAcc:MGI:2446144]	GO:0016567:protein ubiquitination;	GO:0000139:Golgi membrane;GO:0005795:Golgi stack;GO:0016021:integral component of membrane;GO:0005765:lysosomal membrane;GO:0005802:trans-Golgi network;	GO:0016740:transferase activity;GO:0008270:zinc ion binding;	K10659	-
ENSMUSG00000053297	387.489	1.08436	0.116844	0.100225	1.16581	0.243689	0.786226	6	48603698	48610623	+	AI854703	expressed sequence AI854703 [Source:MGI Symbol%3BAcc:MGI:2141510]	GO:0010729:positive regulation of hydrogen peroxide biosynthetic process;GO:1901030:positive regulation of mitochondrial outer membrane permeabilization involved in apoptotic signaling pathway;GO:0006357:regulation of transcription from RNA polymerase II promoter;	GO:0005739:mitochondrion;GO:0005634:nucleus;	GO:0000981:sequence-specific DNA binding RNA polymerase II transcription factor activity;GO:0001227:RNA polymerase II transcription regulatory region sequence-specific DNA binding transcription factor activity involved in negative regulation of transcription;GO:0046872:metal ion binding;GO:0000978:RNA polymerase II core promoter proximal region sequence-specific DNA binding;	K09221	-
ENSMUSG00000083261	16.7151	1.08444	0.116954	0.363552	0.321698	0.747681	0.958707	5	39955557	39956750	+	Gm7816	predicted pseudogene 7816 [Source:MGI Symbol%3BAcc:MGI:3646286]	GO:0030521:androgen receptor signaling pathway;GO:0042769:DNA damage response, detection of DNA damage;GO:0030317:sperm motility;GO:0043066:negative regulation of apoptotic process;GO:1903748:negative regulation of establishment of protein localization to mitochondrion;GO:0043508:negative regulation of JUN kinase activity;GO:0031397:negative regulation of protein ubiquitination;GO:0043065:positive regulation of apoptotic process;GO:0006457:protein folding;GO:0070585:protein localization to mitochondrion;GO:0051223:regulation of protein transport;GO:0009408:response to heat;GO:0007283:spermatogenesis;GO:1901998:toxin transport;	GO:0005829:cytosol;GO:0005783:endoplasmic reticulum;GO:0016020:membrane;GO:0015630:microtubule cytoskeleton;GO:0005739:mitochondrion;GO:0005634:nucleus;GO:0048471:perinuclear region of cytoplasm;	GO:0005524:ATP binding;GO:0001671:ATPase activator activity;GO:0055131:C3HC4-type RING finger domain binding;GO:0051087:chaperone binding;GO:0001664:G-protein coupled receptor binding;GO:0030544:Hsp70 protein binding;GO:0050750:low-density lipoprotein particle receptor binding;GO:0046872:metal ion binding;GO:0030957:Tat protein binding;GO:0031625:ubiquitin protein ligase binding;GO:0051082:unfolded protein binding;	K09502	;ko04141 Protein processing in endoplasmic reticulum;
ENSMUSG00000073733	29.7447	1.08446	0.116976	0.296207	0.394912	0.692908	0.945244	4	140941267	140954067	+	Cplane2	ciliogenesis and planar polarity effector 2 [Source:MGI Symbol%3BAcc:MGI:1923416]	GO:0034613:cellular protein localization;GO:0060271:cilium morphogenesis;GO:0006887:exocytosis;GO:0015031:protein transport;GO:0017157:regulation of exocytosis;GO:0031338:regulation of vesicle fusion;	GO:0036064:ciliary basal body;GO:0005737:cytoplasm;	GO:0005525:GTP binding;GO:0003924:GTPase activity;	-	-
ENSMUSG00000049744	256.542	1.08448	0.117002	0.115923	1.00931	0.312826	0.821708	2	43638836	44285965	+	Arhgap15	Rho GTPase activating protein 15 [Source:MGI Symbol%3BAcc:MGI:1923367]	GO:0008360:regulation of cell shape;GO:0043087:regulation of GTPase activity;GO:0007165:signal transduction;	GO:0005737:cytoplasm;GO:0016020:membrane;	GO:0005096:GTPase activator activity;	K01556	;ko00380 Tryptophan metabolism;ko01100 Metabolic pathways;ko01240 Biosynthesis of cofactors;
ENSMUSG00000020448	540.266	1.08454	0.117081	0.086113	1.35962	0.173951	0.735539	11	3365982	3402363	-	Rnf185	ring finger protein 185 [Source:MGI Symbol%3BAcc:MGI:1922078]	GO:0006914:autophagy;GO:0071712:ER-associated misfolded protein catabolic process;GO:0036503:ERAD pathway;GO:0051865:protein autoubiquitination;GO:0030433:ER-associated ubiquitin-dependent protein catabolic process;GO:0006511:ubiquitin-dependent protein catabolic process;	GO:0005783:endoplasmic reticulum;GO:0005789:endoplasmic reticulum membrane;GO:0016021:integral component of membrane;GO:0005741:mitochondrial outer membrane;	GO:0046872:metal ion binding;GO:0044877:macromolecular complex binding;GO:0043130:ubiquitin binding;GO:0061630:ubiquitin protein ligase activity;GO:0044390:ubiquitin-like protein conjugating enzyme binding;	K10666	;ko04141 Protein processing in endoplasmic reticulum;
ENSMUSG00000020375	615.466	1.0846	0.117157	0.0833959	1.40483	0.160071	0.725286	11	50280113	50321952	-	Rufy1	RUN and FYVE domain containing 1 [Source:MGI Symbol%3BAcc:MGI:2429762]	GO:0006897:endocytosis;GO:0015031:protein transport;GO:0030100:regulation of endocytosis;GO:0007264:small GTPase mediated signal transduction;	GO:0005737:cytoplasm;GO:0031901:early endosome membrane;GO:0005768:endosome;GO:0043231:intracellular membrane-bounded organelle;GO:0016607:nuclear speck;	GO:0042802:identical protein binding;GO:0008289:lipid binding;GO:0046872:metal ion binding;GO:0042169:SH2 domain binding;GO:0017124:SH3 domain binding;	K12482	;ko04144 Endocytosis;
ENSMUSG00000087196	7.90512	1.08469	0.117282	0.644098	0.182087	0.855514	NA	2	28205019	28215489	-	Gm13373	predicted gene 13373 [Source:MGI Symbol%3BAcc:MGI:3650390]	-	-	-	-	-
ENSMUSG00000112985	0.707055	1.0847	0.117302	2.04456	0.0573724	0.954249	NA	13	68738600	68742841	-	Gm48556	predicted gene%2C 48556 [Source:MGI Symbol%3BAcc:MGI:6098110]	-	-	-	-	-
ENSMUSG00000086889	43.8636	1.08473	0.11733	0.231281	0.507307	0.611939	0.927279	13	49024588	49028936	+	Phf2os1	PHD finger protein 2%2C opposite strand 1 [Source:MGI Symbol%3BAcc:MGI:3645592]	-	-	-	-	-
ENSMUSG00000004530	1443.84	1.08473	0.117331	0.0622639	1.88441	0.0595092	0.614221	5	113980497	114046819	-	Coro1c	coronin%2C actin binding protein 1C [Source:MGI Symbol%3BAcc:MGI:1345964]	GO:0007015:actin filament organization;GO:0090630:activation of GTPase activity;GO:0016477:cell migration;GO:0016197:endosomal transport;GO:0045184:establishment of protein localization;GO:0090148:membrane fission;GO:0010633:negative regulation of epithelial cell migration;GO:0051895:negative regulation of focal adhesion assembly;GO:0044387:negative regulation of protein kinase activity by regulation of protein phosphorylation;GO:0001933:negative regulation of protein phosphorylation;GO:1900025:negative regulation of substrate adhesion-dependent cell spreading;GO:0001755:neural crest cell migration;GO:0006909:phagocytosis;GO:2000394:positive regulation of lamellipodium morphogenesis;GO:0010632:regulation of epithelial cell migration;GO:0010762:regulation of fibroblast migration;GO:0051893:regulation of focal adhesion assembly;GO:0001932:regulation of protein phosphorylation;GO:1900027:regulation of ruffle assembly;GO:1900024:regulation of substrate adhesion-dependent cell spreading;GO:0007165:signal transduction;GO:0000147:actin cortical patch assembly;GO:0030036:actin cytoskeleton organization;	GO:0015629:actin cytoskeleton;GO:0005938:cell cortex;GO:0010008:endosome membrane;GO:0016600:flotillin complex;GO:0005925:focal adhesion;GO:0030027:lamellipodium;GO:0016328:lateral plasma membrane;GO:0032587:ruffle membrane;GO:0042383:sarcolemma;GO:0030017:sarcomere;GO:0045202:synapse;GO:0005856:cytoskeleton;	GO:0051015:actin filament binding;GO:0031267:small GTPase binding;	K13886	-
ENSMUSG00000018567	1626.07	1.08474	0.117351	0.0770813	1.52243	0.127902	0.691434	11	69881969	69885777	+	Gabarap	gamma-aminobutyric acid receptor associated protein [Source:MGI Symbol%3BAcc:MGI:1861742]	GO:0000045:autophagosome assembly;GO:0000422:mitochondrion degradation;GO:0006995:cellular response to nitrogen starvation;GO:0007268:synaptic transmission;GO:0008625:extrinsic apoptotic signaling pathway via death domain receptors;GO:0016236:macroautophagy;GO:0000226:microtubule cytoskeleton organization;GO:0032436:positive regulation of proteasomal ubiquitin-dependent protein catabolic process;GO:1902524:positive regulation of protein K48-linked ubiquitination;GO:0006605:protein targeting;GO:0035020:regulation of Rac protein signal transduction;	GO:0015629:actin cytoskeleton;GO:0005776:autophagosome;GO:0000421:autophagosome membrane;GO:0005930:axoneme;GO:0044297:cell body;GO:0031410:cytoplasmic vesicle;GO:0005829:cytosol;GO:0000139:Golgi membrane;GO:0005764:lysosome;GO:0005874:microtubule;GO:0005875:microtubule associated complex;GO:0048471:perinuclear region of cytoplasm;GO:0005886:plasma membrane;GO:0005790:smooth endoplasmic reticulum;GO:0097225:sperm midpiece;GO:0045202:synapse;	GO:0048487:beta-tubulin binding;GO:0050811:GABA receptor binding;GO:0008017:microtubule binding;GO:0031625:ubiquitin protein ligase binding;	K08341	;ko04068 FoxO signaling pathway;ko04136 Autophagy - other;ko04137 Mitophagy - animal;ko04138 Autophagy - yeast;ko04139 Mitophagy - yeast;ko04140 Autophagy - animal;ko04212 Longevity regulating pathway - worm;ko04371 Apelin signaling pathway;ko04621 NOD-like receptor signaling pathway;ko04727 GABAergic synapse;ko05014 Amyotrophic lateral sclerosis;ko05022 Pathways of neurodegeneration - multiple diseases;ko05131 Shigellosis;ko05167 Kaposi sarcoma-associated herpesvirus infection;
ENSMUSG00000109511	287.398	1.08476	0.117378	0.0976223	1.20237	0.229221	0.779799	7	44465512	44480236	+	Nup62	nucleoporin 62 [Source:MGI Symbol%3BAcc:MGI:1351500]	GO:0007569:cell aging;GO:0008219:cell death;GO:0016477:cell migration;GO:0007166:cell surface receptor signaling pathway;GO:0098534:centriole assembly;GO:0007098:centrosome cycle;GO:0000278:mitotic cell cycle;GO:0007100:mitotic centrosome separation;GO:0007080:mitotic metaphase plate congression;GO:0051028:mRNA transport;GO:0043066:negative regulation of apoptotic process;GO:0008285:negative regulation of cell proliferation;GO:0042059:negative regulation of epidermal growth factor receptor signaling pathway;GO:0043407:negative regulation of MAP kinase activity;GO:0043069:negative regulation of programmed cell death;GO:0046580:negative regulation of Ras protein signal transduction;GO:0046601:positive regulation of centriole replication;GO:0043123:positive regulation of I-kappaB kinase/NF-kappaB signaling;GO:1903438:positive regulation of mitotic cytokinetic process;GO:0045840:positive regulation of mitotic nuclear division;GO:0045893:positive regulation of transcription, DNA-templated;GO:0006606:protein import into nucleus;GO:0060236:regulation of mitotic spindle organization;GO:0042306:regulation of protein import into nucleus;GO:0006405:RNA export from nucleus;GO:0007283:spermatogenesis;	GO:0005642:annulate lamellae;GO:0005813:centrosome;GO:0005737:cytoplasm;GO:0090543:Flemming body;GO:0072686:mitotic spindle;GO:0005635:nuclear envelope;GO:0031965:nuclear membrane;GO:0005643:nuclear pore;GO:0044613:nuclear pore central transport channel;GO:0005654:nucleoplasm;GO:0032991:macromolecular complex;GO:0000922:spindle pole;	GO:0030544:Hsp70 protein binding;GO:0051879:Hsp90 protein binding;GO:0019894:kinesin binding;GO:0005543:phospholipid binding;GO:0044877:macromolecular complex binding;GO:0051425:PTB domain binding;GO:0042169:SH2 domain binding;GO:0030159:receptor signaling complex scaffold activity;GO:0017056:structural constituent of nuclear pore;GO:0046966:thyroid hormone receptor binding;GO:0043130:ubiquitin binding;	K14306	;ko03013 RNA transport;ko05014 Amyotrophic lateral sclerosis;
ENSMUSG00000046841	363.185	1.08478	0.117406	0.0937451	1.2524	0.210425	0.769915	10	84362169	84369926	-	Ckap4	cytoskeleton-associated protein 4 [Source:MGI Symbol%3BAcc:MGI:2444926]	-	GO:0009986:cell surface;GO:0036464:cytoplasmic ribonucleoprotein granule;GO:0005856:cytoskeleton;GO:0005829:cytosol;GO:0005783:endoplasmic reticulum;GO:0005789:endoplasmic reticulum membrane;GO:0016021:integral component of membrane;GO:0005811:lipid particle;GO:0016607:nuclear speck;GO:0048471:perinuclear region of cytoplasm;GO:0005886:plasma membrane;GO:0005791:rough endoplasmic reticulum;	-	K13999	;ko04141 Protein processing in endoplasmic reticulum;
ENSMUSG00000055202	296.416	1.08478	0.117408	0.0946677	1.24021	0.214897	0.771676	17	33014650	33028905	-	Zfp811	zinc finger protein 811 [Source:MGI Symbol%3BAcc:MGI:2682944]	GO:0006357:regulation of transcription from RNA polymerase II promoter;GO:0000122:negative regulation of transcription from RNA polymerase II promoter;	GO:0005634:nucleus;	GO:0000981:sequence-specific DNA binding RNA polymerase II transcription factor activity;GO:0046872:metal ion binding;GO:0000977:RNA polymerase II regulatory region sequence-specific DNA binding;GO:0003677:DNA binding;GO:0001227:RNA polymerase II transcription regulatory region sequence-specific DNA binding transcription factor activity involved in negative regulation of transcription;	K09228	;ko05168 Herpes simplex virus 1 infection;
ENSMUSG00000018995	277.979	1.0848	0.117435	0.103232	1.13758	0.255295	0.790313	7	96600712	96713965	+	Nars2	asparaginyl-tRNA synthetase 2 (mitochondrial)(putative) [Source:MGI Symbol%3BAcc:MGI:2142075]	GO:0006421:asparaginyl-tRNA aminoacylation;	GO:0005829:cytosol;GO:0005759:mitochondrial matrix;GO:0005739:mitochondrion;GO:0005654:nucleoplasm;	GO:0004816:asparagine-tRNA ligase activity;GO:0005524:ATP binding;GO:0003676:nucleic acid binding;	K01893	;ko00970 Aminoacyl-tRNA biosynthesis;
ENSMUSG00000025648	241.384	1.08481	0.117437	0.12302	0.95462	0.33977	0.838202	9	108820846	108861296	+	Pfkfb4	6-phosphofructo-2-kinase/fructose-2%2C6-biphosphatase 4 [Source:MGI Symbol%3BAcc:MGI:2687284]	GO:0006003:fructose 2,6-bisphosphate metabolic process;GO:0006000:fructose metabolic process;	GO:0005829:cytosol;	GO:0003873:6-phosphofructo-2-kinase activity;GO:0005524:ATP binding;GO:0004331:fructose-2,6-bisphosphate 2-phosphatase activity;	K19030	;ko00051 Fructose and mannose metabolism;ko04152 AMPK signaling pathway;
ENSMUSG00000028747	38.8446	1.08482	0.117455	0.243273	0.482811	0.62923	0.932453	4	138788419	138802881	-	Htr6	5-hydroxytryptamine (serotonin) receptor 6 [Source:MGI Symbol%3BAcc:MGI:1196627]	GO:0021795:cerebral cortex cell migration;GO:0007268:synaptic transmission;GO:0007187:G-protein coupled receptor signaling pathway, coupled to cyclic nucleotide second messenger;GO:0007612:learning;GO:0060291:long-term synaptic potentiation;GO:0014058:negative regulation of acetylcholine secretion, neurotransmission;GO:0014053:negative regulation of gamma-aminobutyric acid secretion;GO:0014050:negative regulation of glutamate secretion;GO:0033603:positive regulation of dopamine secretion;GO:0014054:positive regulation of gamma-aminobutyric acid secretion;GO:0032008:positive regulation of TOR signaling;	GO:0005929:cilium;GO:0030425:dendrite;GO:0005887:integral component of plasma membrane;GO:0005886:plasma membrane;GO:0045202:synapse;	GO:0004993:serotonin receptor activity;GO:0030594:neurotransmitter receptor activity;	K04162	;ko04020 Calcium signaling pathway;ko04024 cAMP signaling pathway;ko04080 Neuroactive ligand-receptor interaction;ko04726 Serotonergic synapse;
ENSMUSG00000019173	1726.43	1.08484	0.117484	0.0669708	1.75425	0.0793868	0.636896	11	100605835	100629041	-	Rab5c	RAB5C%2C member RAS oncogene family [Source:MGI Symbol%3BAcc:MGI:105306]	GO:0006897:endocytosis;GO:0007032:endosome organization;GO:0006886:intracellular protein transport;GO:0048227:plasma membrane to endosome transport;GO:0030100:regulation of endocytosis;GO:0019882:antigen processing and presentation;	GO:0005769:early endosome;GO:0031901:early endosome membrane;GO:0030139:endocytic vesicle;GO:0012505:endomembrane system;GO:0005768:endosome;GO:0005811:lipid particle;GO:0042470:melanosome;GO:0005886:plasma membrane;GO:0070062:extracellular exosome;GO:0043231:intracellular membrane-bounded organelle;GO:0016020:membrane;GO:0030667:secretory granule membrane;	GO:0019003:GDP binding;GO:0005525:GTP binding;GO:0003924:GTPase activity;GO:0030742:GTP-dependent protein binding;	K07889	;ko04014 Ras signaling pathway;ko04144 Endocytosis;ko04145 Phagosome;ko04962 Vasopressin-regulated water reabsorption;ko05132 Salmonella infection;ko05146 Amoebiasis;ko05152 Tuberculosis;
ENSMUSG00000032309	688.715	1.08484	0.117485	0.0701772	1.67411	0.0941081	0.656681	9	55116209	55131717	+	Fbxo22	F-box protein 22 [Source:MGI Symbol%3BAcc:MGI:1926014]	GO:0009267:cellular response to starvation;GO:0006913:nucleocytoplasmic transport;GO:0032436:positive regulation of proteasomal ubiquitin-dependent protein catabolic process;GO:2000060:positive regulation of protein ubiquitination involved in ubiquitin-dependent protein catabolic process;GO:0000209:protein polyubiquitination;GO:0010830:regulation of myotube differentiation;GO:0048742:regulation of skeletal muscle fiber development;	GO:0005737:cytoplasm;GO:0005634:nucleus;GO:0030018:Z disc;	-	K10302	;ko05132 Salmonella infection;
ENSMUSG00000029559	1433.96	1.08487	0.11752	0.066724	1.76128	0.0781905	0.635789	5	115080217	115087842	+	2210016L21Rik	RIKEN cDNA 2210016L21 gene [Source:MGI Symbol%3BAcc:MGI:1919607]	GO:0030178:negative regulation of Wnt signaling pathway;GO:0060061:Spemann organizer formation;GO:0016055:Wnt signaling pathway;	GO:0005635:nuclear envelope;	-	-	-
ENSMUSG00000061882	95.7988	1.08491	0.117569	0.17097	0.68766	0.491667	0.893028	5	124068742	124107958	+	Ccdc62	coiled-coil domain containing 62 [Source:MGI Symbol%3BAcc:MGI:2684996]	GO:0001835:blastocyst hatching;GO:0071392:cellular response to estradiol stimulus;GO:0045944:positive regulation of transcription from RNA polymerase II promoter;	GO:0005737:cytoplasm;GO:0005654:nucleoplasm;GO:0005634:nucleus;GO:0005886:plasma membrane;	GO:0030331:estrogen receptor binding;GO:0030374:ligand-dependent nuclear receptor transcription coactivator activity;	K09228	;ko05168 Herpes simplex virus 1 infection;
ENSMUSG00000051062	246.428	1.08495	0.117628	0.122118	0.963233	0.335431	0.836073	11	35688209	35689711	-	Fbll1	fibrillarin-like 1 [Source:MGI Symbol%3BAcc:MGI:3034689]	GO:0001835:blastocyst hatching;GO:0000494:box C/D snoRNA 3'-end processing;GO:1990258:histone glutamine methylation;GO:0031167:rRNA methylation;	GO:0031428:box C/D snoRNP complex;GO:0015030:Cajal body;GO:0001650:fibrillar center;GO:0005730:nucleolus;GO:0032040:small-subunit processome;	GO:1990259:histone-glutamine methyltransferase activity;GO:0003723:RNA binding;GO:0008649:rRNA methyltransferase activity;	K14563	;ko03008 Ribosome biogenesis in eukaryotes;
ENSMUSG00000068329	294.158	1.08497	0.11765	0.0987595	1.19128	0.233545	0.782467	6	83028247	83032254	-	Htra2	HtrA serine peptidase 2 [Source:MGI Symbol%3BAcc:MGI:1928676]	GO:0008344:adult locomotory behavior;GO:0007628:adult walking behavior;GO:0007568:aging;GO:0044257:cellular protein catabolic process;GO:0071363:cellular response to growth factor stimulus;GO:0034605:cellular response to heat;GO:0035458:cellular response to interferon-beta;GO:0034599:cellular response to oxidative stress;GO:0071300:cellular response to retinoic acid;GO:0006672:ceramide metabolic process;GO:0030900:forebrain development;GO:0097193:intrinsic apoptotic signaling pathway;GO:0008630:intrinsic apoptotic signaling pathway in response to DNA damage;GO:0007005:mitochondrion organization;GO:0060548:negative regulation of cell death;GO:0048666:neuron development;GO:0019742:pentacyclic triterpenoid metabolic process;GO:0043065:positive regulation of apoptotic process;GO:0043280:positive regulation of cysteine-type endopeptidase activity involved in apoptotic process;GO:2001269:positive regulation of cysteine-type endopeptidase activity involved in apoptotic signaling pathway;GO:2001241:positive regulation of extrinsic apoptotic signaling pathway in absence of ligand;GO:0010822:positive regulation of mitochondrion organization;GO:0012501:programmed cell death;GO:0006508:proteolysis;GO:0040014:regulation of multicellular organism growth;GO:0009635:response to herbicide;	GO:0035631:CD40 receptor complex;GO:0000785:chromatin;GO:0009898:cytoplasmic side of plasma membrane;GO:0005856:cytoskeleton;GO:0005829:cytosol;GO:0016020:membrane;GO:0005758:mitochondrial intermembrane space;GO:0031966:mitochondrial membrane;GO:0005739:mitochondrion;GO:0005634:nucleus;	GO:0042802:identical protein binding;GO:0008233:peptidase activity;GO:0004252:serine-type endopeptidase activity;GO:0008236:serine-type peptidase activity;	K08669	;ko04210 Apoptosis;ko04214 Apoptosis - fly;ko04215 Apoptosis - multiple species;ko05012 Parkinson disease;ko05022 Pathways of neurodegeneration - multiple diseases;
ENSMUSG00000040688	313.993	1.08497	0.117651	0.108458	1.08476	0.278027	0.799736	17	24916923	24926634	-	Tbl3	transducin (beta)-like 3 [Source:MGI Symbol%3BAcc:MGI:2384863]	GO:0000480:endonucleolytic cleavage in 5'-ETS of tricistronic rRNA transcript (SSU-rRNA, 5.8S rRNA, LSU-rRNA);GO:0000472:endonucleolytic cleavage to generate mature 5'-end of SSU-rRNA from (SSU-rRNA, 5.8S rRNA, LSU-rRNA);	GO:0030686:90S preribosome;GO:0005730:nucleolus;GO:0005654:nucleoplasm;GO:0032040:small-subunit processome;	GO:0034511:U3 snoRNA binding;	K14555	;ko03008 Ribosome biogenesis in eukaryotes;
ENSMUSG00000030842	679.463	1.08497	0.117657	0.0830461	1.41677	0.15655	0.722962	7	101555111	101575882	+	Lamtor1	late endosomal/lysosomal adaptor%2C MAPK and MTOR activator 1 [Source:MGI Symbol%3BAcc:MGI:1913758]	GO:0034613:cellular protein localization;GO:0071230:cellular response to amino acid stimulus;GO:0042632:cholesterol homeostasis;GO:0016197:endosomal transport;GO:0007032:endosome organization;GO:0032418:lysosome localization;GO:0007040:lysosome organization;GO:0043410:positive regulation of MAPK cascade;GO:0032008:positive regulation of TOR signaling;GO:0001558:regulation of cell growth;GO:0010874:regulation of cholesterol efflux;GO:0010872:regulation of cholesterol esterification;GO:0060620:regulation of cholesterol import;GO:0001919:regulation of receptor recycling;	GO:0031902:late endosome membrane;GO:0005765:lysosomal membrane;GO:0005764:lysosome;GO:0045121:membrane raft;GO:0005886:plasma membrane;GO:0071986:Ragulator complex;GO:0005737:cytoplasm;	GO:0051020:GTPase binding;GO:0005085:guanyl-nucleotide exchange factor activity;GO:0060090:binding, bridging;	K09228	;ko05168 Herpes simplex virus 1 infection;
ENSMUSG00000036672	240.233	1.08504	0.117746	0.116871	1.00749	0.313701	0.822422	8	106571305	106579910	-	Cenpt	centromere protein T [Source:MGI Symbol%3BAcc:MGI:2443939]	GO:0051301:cell division;GO:0051276:chromosome organization;GO:0007059:chromosome segregation;GO:0051382:kinetochore assembly;GO:0000278:mitotic cell cycle;GO:1903394:protein localization to kinetochore involved in kinetochore assembly;	GO:0000775:chromosome, centromeric region;GO:0000776:kinetochore;GO:0016604:nuclear body;GO:0005654:nucleoplasm;	GO:0003677:DNA binding;GO:0046982:protein heterodimerization activity;	K11512	-
ENSMUSG00000056121	685.384	1.08507	0.117789	0.0731472	1.6103	0.107332	0.671852	17	78676641	78725581	-	Fez2	fasciculation and elongation protein zeta 2 (zygin II) [Source:MGI Symbol%3BAcc:MGI:2675856]	GO:1902902:negative regulation of autophagosome assembly;GO:0017157:regulation of exocytosis;	GO:0030424:axon;GO:0005737:cytoplasm;	-	-	-
ENSMUSG00000093930	5616.57	1.0851	0.117834	0.0663432	1.77612	0.0757129	0.635152	13	120151915	120169796	+	Hmgcs1	3-hydroxy-3-methylglutaryl-Coenzyme A synthase 1 [Source:MGI Symbol%3BAcc:MGI:107592]	GO:0006084:acetyl-CoA metabolic process;GO:0007420:brain development;GO:0071397:cellular response to cholesterol;GO:0071372:cellular response to follicle-stimulating hormone stimulus;GO:0071404:cellular response to low-density lipoprotein particle stimulus;GO:0006695:cholesterol biosynthetic process;GO:0010142:farnesyl diphosphate biosynthetic process, mevalonate pathway;GO:0001889:liver development;GO:0008584:male gonad development;GO:0042493:response to drug;GO:0009645:response to low light intensity stimulus;GO:0014074:response to purine-containing compound;GO:0046690:response to tellurium ion;GO:0033197:response to vitamin E;	GO:0005829:cytosol;	GO:0004421:hydroxymethylglutaryl-CoA synthase activity;GO:0016853:isomerase activity;GO:0043177:organic acid binding;GO:0042803:protein homodimerization activity;GO:0036094:small molecule binding;	K01641	;ko00072 Synthesis and degradation of ketone bodies;ko00280 Valine, leucine and isoleucine degradation;ko00650 Butanoate metabolism;ko00900 Terpenoid backbone biosynthesis;ko01100 Metabolic pathways;ko01110 Biosynthesis of secondary metabolites;ko03320 PPAR signaling pathway;
ENSMUSG00000026239	516.46	1.08511	0.117841	0.0852127	1.3829	0.166694	0.730876	1	86470716	86510351	-	Pde6d	phosphodiesterase 6D%2C cGMP-specific%2C rod%2C delta [Source:MGI Symbol%3BAcc:MGI:1270843]	GO:0007602:phototransduction;GO:0007601:visual perception;	GO:0042995:cell projection;GO:0005737:cytoplasm;GO:0031410:cytoplasmic vesicle;GO:0030659:cytoplasmic vesicle membrane;GO:0005856:cytoskeleton;GO:0005829:cytosol;	GO:0047555:3',5'-cyclic-GMP phosphodiesterase activity;GO:0005095:GTPase inhibitor activity;GO:0031267:small GTPase binding;	K13758	;ko00230 Purine metabolism;ko01100 Metabolic pathways;
ENSMUSG00000020930	40.4532	1.08511	0.117842	0.238807	0.493463	0.621685	0.930056	11	102772030	102776042	+	Ccdc103	coiled-coil domain containing 103 [Source:MGI Symbol%3BAcc:MGI:1920543]	GO:0070286:axonemal dynein complex assembly;GO:0003341:cilium movement;GO:0071907:determination of digestive tract left/right asymmetry;GO:0007368:determination of left/right symmetry;GO:0060287:epithelial cilium movement involved in determination of left/right asymmetry;GO:0003351:epithelial cilium movement;GO:0001947:heart looping;GO:0036159:inner dynein arm assembly;GO:0036158:outer dynein arm assembly;	GO:0005930:axoneme;GO:0005737:cytoplasm;GO:0005576:extracellular region;GO:0031514:motile cilium;GO:0036157:outer dynein arm;	GO:0042803:protein homodimerization activity;	-	-
ENSMUSG00000035960	422.775	1.08511	0.117843	0.103009	1.14402	0.252617	0.789712	14	51162425	51164596	+	Apex1	apurinic/apyrimidinic endonuclease 1 [Source:MGI Symbol%3BAcc:MGI:88042]	GO:0007568:aging;GO:0006284:base-excision repair;GO:0045454:cell redox homeostasis;GO:0071320:cellular response to cAMP;GO:0070301:cellular response to hydrogen peroxide;GO:0071375:cellular response to peptide hormone stimulus;GO:0080111:DNA demethylation;GO:0006310:DNA recombination;GO:0006281:DNA repair;GO:0014912:negative regulation of smooth muscle cell migration;GO:1900087:positive regulation of G1/S transition of mitotic cell cycle;GO:0045944:positive regulation of transcription from RNA polymerase II promoter;GO:0042981:regulation of apoptotic process;GO:0043488:regulation of mRNA stability;GO:0042493:response to drug;GO:0000723:telomere maintenance;	GO:0005813:centrosome;GO:0005737:cytoplasm;GO:0005783:endoplasmic reticulum;GO:0005739:mitochondrion;GO:0016607:nuclear speck;GO:0005730:nucleolus;GO:0005654:nucleoplasm;GO:0005634:nucleus;GO:0048471:perinuclear region of cytoplasm;GO:0005667:transcription factor complex;	GO:0008408:3'-5' exonuclease activity;GO:0031490:chromatin DNA binding;GO:0003684:damaged DNA binding;GO:0003677:DNA binding;GO:0003906:DNA-(apurinic or apyrimidinic site) lyase activity;GO:0008311:double-stranded DNA 3'-5' exodeoxyribonuclease activity;GO:0008309:double-stranded DNA exodeoxyribonuclease activity;GO:0003691:double-stranded telomeric DNA binding;GO:0004521:endoribonuclease activity;GO:0046872:metal ion binding;GO:0051059:NF-kappaB binding;GO:0016491:oxidoreductase activity;GO:0004528:phosphodiesterase I activity;GO:0008081:phosphoric diester hydrolase activity;GO:0044877:macromolecular complex binding;GO:0003723:RNA binding;GO:0016890:site-specific endodeoxyribonuclease activity, specific for altered base;GO:0003713:transcription coactivator activity;	K10771	;ko03410 Base excision repair;
ENSMUSG00000035828	308.725	1.08517	0.117921	0.117192	1.00623	0.314307	0.822931	15	88746389	88749929	+	Pim3	proviral integration site 3 [Source:MGI Symbol%3BAcc:MGI:1355297]	GO:0006915:apoptotic process;GO:0007049:cell cycle;GO:0016572:histone phosphorylation;GO:0043066:negative regulation of apoptotic process;GO:0061179:negative regulation of insulin secretion involved in cellular response to glucose stimulus;GO:0046777:protein autophosphorylation;GO:0006468:protein phosphorylation;GO:0007346:regulation of mitotic cell cycle;	GO:0005737:cytoplasm;GO:0005829:cytosol;	GO:0005524:ATP binding;GO:0004674:protein serine/threonine kinase activity;	K08807	-
ENSMUSG00000026171	703.029	1.0852	0.117957	0.0794754	1.48419	0.137758	0.704574	1	74632907	74640556	-	Rnf25	ring finger protein 25 [Source:MGI Symbol%3BAcc:MGI:1890215]	GO:0051092:positive regulation of NF-kappaB transcription factor activity;GO:0016567:protein ubiquitination;	GO:0005829:cytosol;GO:0005634:nucleus;	GO:0046872:metal ion binding;GO:0051059:NF-kappaB binding;GO:0061630:ubiquitin protein ligase activity;GO:0004842:ubiquitin-protein transferase activity;	K10640	-
ENSMUSG00000029632	1367	1.08521	0.117972	0.0760529	1.55119	0.120856	0.690591	6	11900291	11907496	-	Ndufa4	Ndufa4%2C mitochondrial complex associated [Source:MGI Symbol%3BAcc:MGI:107686]	GO:0022900:electron transport chain;GO:1902600:hydrogen ion transmembrane transport;	GO:0005743:mitochondrial inner membrane;GO:0005747:mitochondrial respiratory chain complex I;GO:0005751:mitochondrial respiratory chain complex IV;GO:0005739:mitochondrion;	GO:0044877:macromolecular complex binding;	K03948	;ko00190 Oxidative phosphorylation;ko01100 Metabolic pathways;ko04714 Thermogenesis;ko04723 Retrograde endocannabinoid signaling;ko04932 Non-alcoholic fatty liver disease;ko05010 Alzheimer disease;ko05012 Parkinson disease;ko05014 Amyotrophic lateral sclerosis;ko05016 Huntington disease;ko05020 Prion disease;ko05022 Pathways of neurodegeneration - multiple diseases;
ENSMUSG00000045996	188.283	1.08524	0.118008	0.128259	0.920078	0.357532	0.845401	15	36174156	36177156	+	Polr2k	polymerase (RNA) II (DNA directed) polypeptide K [Source:MGI Symbol%3BAcc:MGI:102725]	GO:0006366:transcription from RNA polymerase II promoter;	GO:0005654:nucleoplasm;GO:0005634:nucleus;GO:0005736:DNA-directed RNA polymerase I complex;GO:0005665:DNA-directed RNA polymerase II, core complex;GO:0005666:DNA-directed RNA polymerase III complex;	GO:0003677:DNA binding;GO:0003899:DNA-directed RNA polymerase activity;GO:0008270:zinc ion binding;	K03009	;ko03020 RNA polymerase;ko04623 Cytosolic DNA-sensing pathway;ko05016 Huntington disease;
ENSMUSG00000055652	105.723	1.08525	0.118028	0.163089	0.723703	0.469248	0.883564	7	75498058	75523879	+	Klhl25	kelch-like 25 [Source:MGI Symbol%3BAcc:MGI:2668031]	GO:0016567:protein ubiquitination;GO:0006446:regulation of translational initiation;GO:0006511:ubiquitin-dependent protein catabolic process;	GO:0031463:Cul3-RING ubiquitin ligase complex;GO:0005737:cytoplasm;	-	K10462	-
ENSMUSG00000075437	9.25145	1.08527	0.118048	0.5505	0.214437	0.830206	0.978034	11	112683557	112689834	-	Gm11681	predicted gene 11681 [Source:MGI Symbol%3BAcc:MGI:3650778]	-	-	-	-	-
ENSMUSG00000056185	1475.12	1.0853	0.118093	0.0697546	1.69298	0.0904589	0.649542	19	5542263	5560566	-	Snx32	sorting nexin 32 [Source:MGI Symbol%3BAcc:MGI:2444704]	GO:0015031:protein transport;GO:0042147:retrograde transport, endosome to Golgi;GO:0071364:cellular response to epidermal growth factor stimulus;GO:0006886:intracellular protein transport;GO:0007175:negative regulation of epidermal growth factor-activated receptor activity;GO:0043524:negative regulation of neuron apoptotic process;GO:0045892:negative regulation of transcription, DNA-templated;GO:0030512:negative regulation of transforming growth factor beta receptor signaling pathway;GO:0016241:regulation of macroautophagy;	GO:0005829:cytosol;GO:0005768:endosome;GO:0005737:cytoplasm;GO:0031901:early endosome membrane;GO:0005634:nucleus;GO:0030904:retromer complex;GO:0030905:retromer complex, outer shell;GO:0097422:tubular endosome;	GO:0035091:phosphatidylinositol binding;GO:0034452:dynactin binding;GO:0042803:protein homodimerization activity;GO:0034713:type I transforming growth factor beta receptor binding;	K17920	;ko04144 Endocytosis;
ENSMUSG00000116215	3.57646	1.08531	0.118111	0.815664	0.144803	0.884866	NA	15	41894715	41896138	-	Gm5470	predicted gene 5470 [Source:MGI Symbol%3BAcc:MGI:3645123]	GO:0045893:positive regulation of transcription, DNA-templated;GO:0006355:regulation of transcription, DNA-templated;GO:0006351:transcription, DNA-templated;	GO:0005634:nucleus;	GO:0003677:DNA binding;GO:0003723:RNA binding;	-	-
ENSMUSG00000056367	1571.19	1.08538	0.1182	0.0757174	1.56107	0.118506	0.686152	5	25964995	26055686	+	Actr3b	ARP3 actin-related protein 3B [Source:MGI Symbol%3BAcc:MGI:2661120]	-	GO:0042995:cell projection;GO:0005737:cytoplasm;GO:0005856:cytoskeleton;	GO:0003779:actin binding;GO:0005524:ATP binding;	K18584	;ko04138 Autophagy - yeast;ko04144 Endocytosis;ko04530 Tight junction;ko04666 Fc gamma R-mediated phagocytosis;ko04810 Regulation of actin cytoskeleton;ko05100 Bacterial invasion of epithelial cells;ko05130 Pathogenic Escherichia coli infection;ko05131 Shigellosis;ko05132 Salmonella infection;ko05135 Yersinia infection;
ENSMUSG00000027489	775.858	1.08538	0.118202	0.083914	1.40861	0.158949	0.72404	2	154386319	154400810	-	Necab3	N-terminal EF-hand calcium binding protein 3 [Source:MGI Symbol%3BAcc:MGI:1861721]	GO:0019538:protein metabolic process;GO:0042984:regulation of amyloid precursor protein biosynthetic process;	GO:0005737:cytoplasm;GO:0005783:endoplasmic reticulum;GO:0005789:endoplasmic reticulum membrane;GO:0005794:Golgi apparatus;GO:0000137:Golgi cis cisterna;	GO:0005509:calcium ion binding;	-	-
ENSMUSG00000017715	846.7	1.08542	0.118255	0.0719213	1.64423	0.100129	0.662556	11	117877118	117914837	+	Pgs1	phosphatidylglycerophosphate synthase 1 [Source:MGI Symbol%3BAcc:MGI:1921701]	GO:0032049:cardiolipin biosynthetic process;GO:0046339:diacylglycerol metabolic process;GO:0006655:phosphatidylglycerol biosynthetic process;GO:0008654:phospholipid biosynthetic process;	GO:0005783:endoplasmic reticulum;GO:0005739:mitochondrion;	GO:0005524:ATP binding;GO:0008444:CDP-diacylglycerol-glycerol-3-phosphate 3-phosphatidyltransferase activity;	K00995	;ko00564 Glycerophospholipid metabolism;ko01100 Metabolic pathways;
ENSMUSG00000047945	689.968	1.08545	0.118294	0.109642	1.07891	0.280629	0.801214	4	129407374	129409778	+	Marcksl1	MARCKS-like 1 [Source:MGI Symbol%3BAcc:MGI:97143]	GO:0007015:actin filament organization;GO:0007417:central nervous system development;GO:0008284:positive regulation of cell proliferation;	GO:0005737:cytoplasm;GO:0005856:cytoskeleton;GO:0005886:plasma membrane;GO:0008021:synaptic vesicle;	GO:0051015:actin filament binding;GO:0005516:calmodulin binding;	K13536	;ko04666 Fc gamma R-mediated phagocytosis;ko05140 Leishmaniasis;
ENSMUSG00000029616	850.156	1.08545	0.118297	0.0675195	1.75204	0.0797674	0.638069	5	121566653	121590569	-	Erp29	endoplasmic reticulum protein 29 [Source:MGI Symbol%3BAcc:MGI:1914647]	GO:0000187:activation of MAPK activity;GO:0006888:ER to Golgi vesicle-mediated transport;GO:0010629:negative regulation of gene expression;GO:0050709:negative regulation of protein secretion;GO:0010628:positive regulation of gene expression;GO:0001934:positive regulation of protein phosphorylation;GO:0009306:protein secretion;GO:1902235:regulation of endoplasmic reticulum stress-induced intrinsic apoptotic signaling pathway;GO:0043406:positive regulation of MAP kinase activity;GO:0017196:N-terminal peptidyl-methionine acetylation;	GO:0009986:cell surface;GO:0005783:endoplasmic reticulum;GO:0005788:endoplasmic reticulum lumen;GO:0042470:melanosome;GO:0005790:smooth endoplasmic reticulum;GO:0030133:transport vesicle;GO:0005737:cytoplasm;GO:0005829:cytosol;GO:0005794:Golgi apparatus;GO:0031416:NatB complex;	GO:0051087:chaperone binding;GO:0042803:protein homodimerization activity;	K09586	;ko04141 Protein processing in endoplasmic reticulum;
ENSMUSG00000106775	2.53166	1.08546	0.118301	1.02742	0.115143	0.908331	NA	6	23251132	23253357	+	C130093G08Rik	RIKEN cDNA C130093G08 gene [Source:MGI Symbol%3BAcc:MGI:2443208]	-	-	-	-	-
ENSMUSG00000120807	1.91482	1.08546	0.11831	1.19785	0.0987686	0.921322	NA	19	8896972	8899244	-	-	novel transcript%2C antisense to B3gat3	-	-	-	-	-
ENSMUSG00000069270	24.8833	1.08546	0.118312	0.311347	0.380002	0.703944	0.948223	13	23865450	23867931	-	H2ac6	H2A clustered histone 6 [Source:MGI Symbol%3BAcc:MGI:2448287]	GO:0006342:chromatin silencing;	GO:0000786:nucleosome;GO:0005634:nucleus;	GO:0003677:DNA binding;GO:0046982:protein heterodimerization activity;	K11251	;ko04217 Necroptosis;ko04613 Neutrophil extracellular trap formation;ko05034 Alcoholism;ko05322 Systemic lupus erythematosus;
ENSMUSG00000032590	243.932	1.08547	0.11832	0.106438	1.11164	0.266294	0.794917	9	107962612	107971805	-	Apeh	acylpeptide hydrolase [Source:MGI Symbol%3BAcc:MGI:88041]	GO:0050435:beta-amyloid metabolic process;GO:0006508:proteolysis;	GO:0005829:cytosol;GO:0031965:nuclear membrane;	GO:0042802:identical protein binding;GO:0008242:omega peptidase activity;GO:0004252:serine-type endopeptidase activity;	K01303	-
ENSMUSG00000035285	649.2	1.08549	0.118344	0.0752788	1.57208	0.115933	0.683452	7	4925027	4928005	+	Nat14	N-acetyltransferase 14 [Source:MGI Symbol%3BAcc:MGI:3039561]	-	GO:0016021:integral component of membrane;	GO:0003677:DNA binding;GO:0008080:N-acetyltransferase activity;	-	-
ENSMUSG00000074170	48.5291	1.08551	0.118367	0.549141	0.215549	0.829339	0.978034	7	37916396	37927440	-	Plekhf1	pleckstrin homology domain containing%2C family F (with FYVE domain) member 1 [Source:MGI Symbol%3BAcc:MGI:1919537]	GO:0006915:apoptotic process;GO:0007032:endosome organization;GO:0010508:positive regulation of autophagy;GO:2001244:positive regulation of intrinsic apoptotic signaling pathway;GO:0072659:protein localization to plasma membrane;GO:0046902:regulation of mitochondrial membrane permeability;GO:0016050:vesicle organization;	GO:0005768:endosome;GO:0005764:lysosome;GO:0005739:mitochondrion;GO:0005634:nucleus;GO:0048471:perinuclear region of cytoplasm;	GO:0046872:metal ion binding;GO:0035091:phosphatidylinositol binding;GO:0032266:phosphatidylinositol-3-phosphate binding;GO:0070273:phosphatidylinositol-4-phosphate binding;GO:0010314:phosphatidylinositol-5-phosphate binding;	-	-
ENSMUSG00000065738	11.5085	1.08551	0.118368	0.511859	0.231251	0.81712	0.976218	3	153617247	153617327	-	Gm24494	predicted gene%2C 24494 [Source:MGI Symbol%3BAcc:MGI:5454271]	-	-	-	-	-
ENSMUSG00000031712	17.4062	1.08551	0.118371	0.377075	0.313918	0.753583	0.960396	8	83058261	83129851	-	Il15	interleukin 15 [Source:MGI Symbol%3BAcc:MGI:103014]	GO:0007568:aging;GO:0048469:cell maturation;GO:0071305:cellular response to vitamin D;GO:0045062:extrathymic T cell selection;GO:0030212:hyaluronan metabolic process;GO:0006955:immune response;GO:0006954:inflammatory response;GO:0035723:interleukin-15-mediated signaling pathway;GO:0048535:lymph node development;GO:0030225:macrophage differentiation;GO:0048662:negative regulation of smooth muscle cell proliferation;GO:0042119:neutrophil activation;GO:0001866:NK T cell proliferation;GO:0008284:positive regulation of cell proliferation;GO:0001819:positive regulation of cytokine production;GO:0050778:positive regulation of immune response;GO:0032740:positive regulation of interleukin-17 production;GO:0032825:positive regulation of natural killer cell differentiation;GO:0032819:positive regulation of natural killer cell proliferation;GO:0050731:positive regulation of peptidyl-tyrosine phosphorylation;GO:0050766:positive regulation of phagocytosis;GO:1904100:positive regulation of protein O-linked glycosylation;GO:0042102:positive regulation of T cell proliferation;GO:0042531:positive regulation of tyrosine phosphorylation of STAT protein;GO:0050691:regulation of defense response to virus by host;GO:0045580:regulation of T cell differentiation;GO:0014732:skeletal muscle atrophy;GO:0007260:tyrosine phosphorylation of STAT protein;	GO:0009986:cell surface;GO:0005737:cytoplasm;GO:0005829:cytosol;GO:0005576:extracellular region;GO:0005615:extracellular space;GO:0016607:nuclear speck;GO:0005654:nucleoplasm;	GO:0005125:cytokine activity;GO:0005126:cytokine receptor binding;	K05433	;ko04060 Cytokine-cytokine receptor interaction;ko04630 JAK-STAT signaling pathway;ko04668 TNF signaling pathway;ko04672 Intestinal immune network for IgA production;ko05166 Human T-cell leukemia virus 1 infection;ko05200 Pathways in cancer;ko05323 Rheumatoid arthritis;
ENSMUSG00000090066	76.1483	1.08551	0.118379	0.202725	0.583937	0.559262	0.914701	3	137770813	137787267	+	1110002E22Rik	RIKEN cDNA 1110002E22 gene [Source:MGI Symbol%3BAcc:MGI:1915066]	-	-	-	-	-
ENSMUSG00000055302	3471.17	1.08552	0.118384	0.0704447	1.68052	0.0928561	0.654329	5	36952211	36954116	-	Mrfap1	Morf4 family associated protein 1 [Source:MGI Symbol%3BAcc:MGI:1914818]	-	GO:0005654:nucleoplasm;GO:0048471:perinuclear region of cytoplasm;	-	-	-
ENSMUSG00000036249	269.176	1.08557	0.118453	0.100791	1.17523	0.239902	0.785983	2	51814460	51825175	-	Rbm43	RNA binding motif protein 43 [Source:MGI Symbol%3BAcc:MGI:1918934]	-	-	GO:0003723:RNA binding;	-	-
ENSMUSG00000031432	1093.3	1.08557	0.118457	0.0721867	1.64098	0.100802	0.663944	X	139357362	139376889	+	Prps1	phosphoribosyl pyrophosphate synthetase 1 [Source:MGI Symbol%3BAcc:MGI:97775]	GO:0006015:5-phosphoribose 1-diphosphate biosynthetic process;GO:0046101:hypoxanthine biosynthetic process;GO:0007399:nervous system development;GO:0009116:nucleoside metabolic process;GO:0006144:purine nucleobase metabolic process;GO:0006164:purine nucleotide biosynthetic process;GO:0006221:pyrimidine nucleotide biosynthetic process;GO:0009156:ribonucleoside monophosphate biosynthetic process;GO:0034418:urate biosynthetic process;GO:0009165:nucleotide biosynthetic process;	GO:0005737:cytoplasm;GO:0005829:cytosol;GO:0002189:ribose phosphate diphosphokinase complex;	GO:0005524:ATP binding;GO:0042802:identical protein binding;GO:0016301:kinase activity;GO:0000287:magnesium ion binding;GO:0042803:protein homodimerization activity;GO:0004749:ribose phosphate diphosphokinase activity;	K00948	;ko00030 Pentose phosphate pathway;ko00230 Purine metabolism;ko01100 Metabolic pathways;ko01110 Biosynthesis of secondary metabolites;ko01120 Microbial metabolism in diverse environments;ko01200 Carbon metabolism;ko01230 Biosynthesis of amino acids;
ENSMUSG00000007836	1896.2	1.08558	0.118473	0.0686849	1.72487	0.0845506	0.642507	13	58273693	58276370	-	Hnrnpa0	heterogeneous nuclear ribonucleoprotein A0 [Source:MGI Symbol%3BAcc:MGI:1924384]	GO:0070935:3'-UTR-mediated mRNA stabilization;GO:0006954:inflammatory response;GO:0032496:response to lipopolysaccharide;	GO:0005654:nucleoplasm;GO:0005634:nucleus;	GO:0035925:mRNA 3'-UTR AU-rich region binding;GO:0003729:mRNA binding;GO:0019901:protein kinase binding;	K12894	-
ENSMUSG00000116165	845.902	1.08559	0.118481	0.0873329	1.35666	0.174888	0.735784	15	78798119	78803717	+	Pdxp	pyridoxal (pyridoxine%2C vitamin B6) phosphatase [Source:MGI Symbol%3BAcc:MGI:1919282]	GO:0031247:actin rod assembly;GO:0071318:cellular response to ATP;GO:0016311:dephosphorylation;GO:0006114:glycerol biosynthetic process;GO:0006650:glycerophospholipid metabolic process;GO:0030836:positive regulation of actin filament depolymerization;GO:0006470:protein dephosphorylation;GO:0032361:pyridoxal phosphate catabolic process;GO:0032465:regulation of cytokinesis;GO:0007088:regulation of mitotic nuclear division;	GO:0015629:actin cytoskeleton;GO:0005911:cell-cell junction;GO:0032154:cleavage furrow;GO:0070938:contractile ring;GO:0005737:cytoplasm;GO:0005829:cytosol;GO:0031258:lamellipodium membrane;GO:0030496:midbody;GO:0032587:ruffle membrane;	GO:0043136:glycerol-3-phosphatase activity;GO:0019838:growth factor binding;GO:0031072:heat shock protein binding;GO:0000287:magnesium ion binding;GO:0016791:phosphatase activity;GO:0004721:phosphoprotein phosphatase activity;GO:0042803:protein homodimerization activity;GO:0033883:pyridoxal phosphatase activity;	K07758	;ko00750 Vitamin B6 metabolism;ko01100 Metabolic pathways;ko01240 Biosynthesis of cofactors;
ENSMUSG00000090031	137.315	1.0856	0.118491	0.143172	0.827614	0.407889	0.863564	1	6234353	6285517	-	4732440D04Rik	RIKEN cDNA 4732440D04 gene [Source:MGI Symbol%3BAcc:MGI:3604103]	-	-	-	-	-
ENSMUSG00000041420	450.314	1.08563	0.118538	0.0889091	1.33324	0.182452	0.744005	7	15909015	15920429	+	Meis3	Meis homeobox 3 [Source:MGI Symbol%3BAcc:MGI:108519]	GO:0009887:organ morphogenesis;GO:0007420:brain development;GO:0009880:embryonic pattern specification;GO:0001654:eye development;GO:2001234:negative regulation of apoptotic signaling pathway;GO:0008284:positive regulation of cell proliferation;GO:0051897:positive regulation of protein kinase B signaling;GO:0045944:positive regulation of transcription from RNA polymerase II promoter;GO:0006357:regulation of transcription from RNA polymerase II promoter;	GO:0005634:nucleus;	GO:0003682:chromatin binding;GO:0001228:RNA polymerase II transcription regulatory region sequence-specific DNA binding transcription factor activity involved in positive regulation of transcription;GO:0000981:sequence-specific DNA binding RNA polymerase II transcription factor activity;GO:0000978:RNA polymerase II core promoter proximal region sequence-specific DNA binding;GO:0043565:sequence-specific DNA binding;	K16671	-
ENSMUSG00000029769	1057.82	1.08564	0.118547	0.070636	1.67828	0.0932926	0.654522	6	29396308	29426987	+	Ccdc136	coiled-coil domain containing 136 [Source:MGI Symbol%3BAcc:MGI:1918128]	GO:0001675:acrosome assembly;GO:0007338:single fertilization;GO:0007283:spermatogenesis;	GO:0002080:acrosomal membrane;GO:0016021:integral component of membrane;GO:0005739:mitochondrion;	-	-	-
ENSMUSG00000020163	411.25	1.08568	0.118594	0.113103	1.04855	0.294388	0.809388	10	80238831	80242664	-	Uqcr11	ubiquinol-cytochrome c reductase%2C complex III subunit XI [Source:MGI Symbol%3BAcc:MGI:1913844]	GO:0006122:mitochondrial electron transport, ubiquinol to cytochrome c;	GO:0005743:mitochondrial inner membrane;GO:0005750:mitochondrial respiratory chain complex III;GO:0005739:mitochondrion;	GO:0008121:ubiquinol-cytochrome-c reductase activity;	K00420	;ko00190 Oxidative phosphorylation;ko01100 Metabolic pathways;ko04260 Cardiac muscle contraction;ko04714 Thermogenesis;ko04932 Non-alcoholic fatty liver disease;ko05010 Alzheimer disease;ko05012 Parkinson disease;ko05014 Amyotrophic lateral sclerosis;ko05016 Huntington disease;ko05020 Prion disease;ko05022 Pathways of neurodegeneration - multiple diseases;
ENSMUSG00000054836	137.441	1.08568	0.118595	0.14932	0.794236	0.427058	0.869714	9	110134241	110151170	+	Elp6	elongator acetyltransferase complex subunit 6 [Source:MGI Symbol%3BAcc:MGI:1919349]	GO:0030335:positive regulation of cell migration;GO:0002098:tRNA wobble uridine modification;	GO:0005829:cytosol;GO:0033588:Elongator holoenzyme complex;GO:0005634:nucleus;	-	-	-
ENSMUSG00000013593	2657.26	1.08569	0.118616	0.0631413	1.87858	0.0603025	0.615012	1	171062422	171078957	-	Ndufs2	NADH:ubiquinone oxidoreductase core subunit S2 [Source:MGI Symbol%3BAcc:MGI:2385112]	GO:0071453:cellular response to oxygen levels;GO:0042063:gliogenesis;GO:0006120:mitochondrial electron transport, NADH to ubiquinone;GO:0032981:mitochondrial respiratory chain complex I assembly;GO:0061351:neural precursor cell proliferation;GO:0022008:neurogenesis;GO:0006979:response to oxidative stress;GO:0042775:mitochondrial ATP synthesis coupled electron transport;	GO:0005743:mitochondrial inner membrane;GO:0005747:mitochondrial respiratory chain complex I;GO:0005739:mitochondrion;GO:0005654:nucleoplasm;GO:0070469:respiratory chain;	GO:0051539:4 iron, 4 sulfur cluster binding;GO:0046872:metal ion binding;GO:0051287:NAD binding;GO:0008137:NADH dehydrogenase (ubiquinone) activity;GO:0019826:oxygen sensor activity;GO:0048038:quinone binding;GO:0031625:ubiquitin protein ligase binding;	K03935	;ko00190 Oxidative phosphorylation;ko01100 Metabolic pathways;ko04714 Thermogenesis;ko04723 Retrograde endocannabinoid signaling;ko04932 Non-alcoholic fatty liver disease;ko05010 Alzheimer disease;ko05012 Parkinson disease;ko05014 Amyotrophic lateral sclerosis;ko05016 Huntington disease;ko05020 Prion disease;ko05022 Pathways of neurodegeneration - multiple diseases;
ENSMUSG00000101903	2.25713	1.08572	0.118656	1.14519	0.103612	0.917477	NA	1	153879142	153881967	-	Gm29291	predicted gene 29291 [Source:MGI Symbol%3BAcc:MGI:5579997]	-	-	-	-	-
ENSMUSG00000020265	1869.37	1.08573	0.118669	0.0695816	1.70546	0.088109	0.648814	10	77441931	77454165	+	Sumo3	small ubiquitin-like modifier 3 [Source:MGI Symbol%3BAcc:MGI:1336201]	GO:0043392:negative regulation of DNA binding;GO:2000060:positive regulation of protein ubiquitination involved in ubiquitin-dependent protein catabolic process;GO:0034504:protein localization to nucleus;GO:0016925:protein sumoylation;GO:1900180:regulation of protein localization to nucleus;	GO:0005737:cytoplasm;GO:0016604:nuclear body;GO:0005654:nucleoplasm;GO:0005634:nucleus;GO:0016605:PML body;	GO:0031386:protein tag;GO:0019789:SUMO transferase activity;GO:0044389:ubiquitin-like protein ligase binding;	K12160	;ko03013 RNA transport;ko05418 Fluid shear stress and atherosclerosis;
ENSMUSG00000032388	443.541	1.08573	0.11867	0.0951884	1.24668	0.212515	0.770587	9	65368229	65395752	+	Spg21	SPG21%2C maspardin [Source:MGI Symbol%3BAcc:MGI:106403]	GO:0050851:antigen receptor-mediated signaling pathway;	GO:0005829:cytosol;GO:0010008:endosome membrane;GO:0005794:Golgi apparatus;GO:0043231:intracellular membrane-bounded organelle;GO:0030140:trans-Golgi network transport vesicle;	GO:0042609:CD4 receptor binding;	K19367	;ko04144 Endocytosis;
ENSMUSG00000024114	3.63436	1.08574	0.118674	0.80556	0.147319	0.88288	NA	17	24055759	24063146	-	Prss41	protease%2C serine 41 [Source:MGI Symbol%3BAcc:MGI:1918253]	-	GO:0031225:anchored component of membrane;GO:0043229:intracellular organelle;GO:0005886:plasma membrane;	GO:0004252:serine-type endopeptidase activity;GO:0017080:sodium channel regulator activity;	K09625	-
ENSMUSG00000114742	7.64569	1.08574	0.118676	0.518243	0.228997	0.818871	NA	19	43423049	43428899	-	Gm47936	predicted gene%2C 47936 [Source:MGI Symbol%3BAcc:MGI:6097198]	-	-	-	-	-
ENSMUSG00000105922	18.5687	1.08579	0.118748	0.414722	0.286331	0.774624	0.966786	5	49273101	49274759	-	Gm42769	predicted gene 42769 [Source:MGI Symbol%3BAcc:MGI:5662906]	-	-	-	-	-
ENSMUSG00000114961	13.086	1.0858	0.118752	0.416178	0.28534	0.775384	0.967117	13	47297418	47302146	-	A930002C04Rik	RIKEN cDNA A930002C04 gene [Source:MGI Symbol%3BAcc:MGI:2442085]	-	-	-	-	-
ENSMUSG00000024896	907.413	1.08582	0.11879	0.07184	1.65354	0.0982211	0.657938	19	32463169	32492764	+	Minpp1	multiple inositol polyphosphate histidine phosphatase 1 [Source:MGI Symbol%3BAcc:MGI:1336159]	-	GO:0005788:endoplasmic reticulum lumen;GO:0005886:plasma membrane;	GO:0003993:acid phosphatase activity;GO:0034417:bisphosphoglycerate 3-phosphatase activity;GO:0052826:inositol hexakisphosphate 2-phosphatase activity;GO:0052745:inositol phosphate phosphatase activity;GO:0030351:inositol-1,3,4,5,6-pentakisphosphate 3-phosphatase activity;GO:0030352:inositol-1,4,5,6-tetrakisphosphate 6-phosphatase activity;	K03103	;ko00010 Glycolysis / Gluconeogenesis;ko00562 Inositol phosphate metabolism;ko01100 Metabolic pathways;
ENSMUSG00000040652	2306.6	1.08586	0.118842	0.0625291	1.90058	0.0573569	0.607798	9	65575283	65597582	+	Oaz2	ornithine decarboxylase antizyme 2 [Source:MGI Symbol%3BAcc:MGI:109492]	GO:1902268:negative regulation of polyamine transmembrane transport;GO:0006596:polyamine biosynthetic process;GO:0006595:polyamine metabolic process;GO:0090316:positive regulation of intracellular protein transport;GO:0045732:positive regulation of protein catabolic process;	GO:0005737:cytoplasm;GO:0005829:cytosol;GO:0005634:nucleus;	GO:0008073:ornithine decarboxylase inhibitor activity;	K16613	-
ENSMUSG00000087006	166.601	1.0859	0.118892	0.153378	0.775156	0.438248	0.873014	2	93786155	93787546	-	Gm13889	predicted gene 13889 [Source:MGI Symbol%3BAcc:MGI:3652053]	-	-	-	-	-
ENSMUSG00000040322	67.2351	1.08591	0.118907	0.221517	0.536785	0.591416	0.921767	3	109030465	109075773	+	Slc25a24	solute carrier family 25 (mitochondrial carrier%2C phosphate carrier)%2C member 24 [Source:MGI Symbol%3BAcc:MGI:1917160]	GO:0015867:ATP transport;GO:0071277:cellular response to calcium ion;GO:0034599:cellular response to oxidative stress;GO:0006839:mitochondrial transport;GO:0010941:regulation of cell death;	GO:0016021:integral component of membrane;GO:0005743:mitochondrial inner membrane;GO:0005739:mitochondrion;	GO:0005347:ATP transmembrane transporter activity;GO:0005509:calcium ion binding;	K14684	-
ENSMUSG00000042677	13.7054	1.08591	0.118908	0.402041	0.295761	0.767412	0.964509	4	125012216	125021633	-	Zc3h12a	zinc finger CCCH type containing 12A [Source:MGI Symbol%3BAcc:MGI:2385891]	GO:0061158:3'-UTR-mediated mRNA destabilization;GO:0001525:angiogenesis;GO:0006915:apoptotic process;GO:0030154:cell differentiation;	GO:0005737:cytoplasm;GO:0036464:cytoplasmic ribonucleoprotein granule;GO:0005856:cytoskeleton;GO:0042406:extrinsic component of endoplasmic reticulum membrane;	GO:0003682:chromatin binding;GO:0003677:DNA binding;GO:0004521:endoribonuclease activity;GO:0004532:exoribonuclease activity;	K18668	-
ENSMUSG00000038500	411.383	1.086	0.119031	0.0945236	1.25927	0.207934	0.768981	17	36283433	36291128	-	Prr3	proline-rich polypeptide 3 [Source:MGI Symbol%3BAcc:MGI:1922460]	-	-	GO:0046872:metal ion binding;	-	-
ENSMUSG00000043445	699.661	1.08602	0.119047	0.084059	1.41623	0.156708	0.723281	17	24689366	24692084	+	Pgp	phosphoglycolate phosphatase [Source:MGI Symbol%3BAcc:MGI:1914328]	GO:0016311:dephosphorylation;GO:0006114:glycerol biosynthetic process;GO:0006650:glycerophospholipid metabolic process;GO:0045721:negative regulation of gluconeogenesis;GO:0035335:peptidyl-tyrosine dephosphorylation;	GO:0005737:cytoplasm;	GO:0000121:glycerol-1-phosphatase activity;GO:0043136:glycerol-3-phosphatase activity;GO:0000287:magnesium ion binding;GO:0098519:nucleotide phosphatase activity, acting on free nucleotides;GO:0016791:phosphatase activity;GO:0008967:phosphoglycolate phosphatase activity;GO:0004725:protein tyrosine phosphatase activity;	K19269	;ko00630 Glyoxylate and dicarboxylate metabolism;ko01100 Metabolic pathways;ko01110 Biosynthesis of secondary metabolites;ko01200 Carbon metabolism;
ENSMUSG00000025495	633.105	1.08604	0.119081	0.0845657	1.40815	0.159087	0.72404	7	140702295	140737519	+	Ptdss2	phosphatidylserine synthase 2 [Source:MGI Symbol%3BAcc:MGI:1351664]	GO:0006659:phosphatidylserine biosynthetic process;	GO:0005789:endoplasmic reticulum membrane;GO:0016021:integral component of membrane;GO:0016020:membrane;	GO:0003882:CDP-diacylglycerol-serine O-phosphatidyltransferase activity;	K08730	;ko00564 Glycerophospholipid metabolism;ko01100 Metabolic pathways;ko01110 Biosynthesis of secondary metabolites;
ENSMUSG00000039795	498.974	1.08605	0.119088	0.0949017	1.25486	0.209531	0.769789	3	10405013	10416377	-	Zfand1	zinc finger%2C AN1-type domain 1 [Source:MGI Symbol%3BAcc:MGI:1913611]	GO:1903843:cellular response to arsenite ion;GO:0090316:positive regulation of intracellular protein transport;GO:0035617:stress granule disassembly;	GO:0005737:cytoplasm;GO:0010494:cytoplasmic stress granule;	GO:0070628:proteasome binding;GO:0008270:zinc ion binding;	K07059;K10899	-
ENSMUSG00000042079	791.663	1.08605	0.119089	0.0834462	1.42713	0.153541	0.720914	6	117877285	117902583	+	Hnrnpf	heterogeneous nuclear ribonucleoprotein F [Source:MGI Symbol%3BAcc:MGI:2138741]	GO:0006397:mRNA processing;GO:0043484:regulation of RNA splicing;GO:0008380:RNA splicing;	GO:0071013:catalytic step 2 spliceosome;GO:0005829:cytosol;GO:0005654:nucleoplasm;GO:0005634:nucleus;	GO:0003723:RNA binding;GO:0003727:single-stranded RNA binding;GO:0017025:TBP-class protein binding;	K12898	-
ENSMUSG00000017754	595.594	1.08607	0.119122	0.0942852	1.26342	0.206437	0.767466	2	164681438	164699631	-	Pltp	phospholipid transfer protein [Source:MGI Symbol%3BAcc:MGI:103151]	GO:0035627:ceramide transport;GO:0030317:sperm motility;GO:0046836:glycolipid transport;GO:0034375:high-density lipoprotein particle remodeling;GO:0006629:lipid metabolic process;GO:0006869:lipid transport;GO:0015914:phospholipid transport;GO:0010875:positive regulation of cholesterol efflux;GO:0010189:vitamin E biosynthetic process;	GO:0005576:extracellular region;GO:0005615:extracellular space;GO:0034364:high-density lipoprotein particle;GO:0005634:nucleus;	GO:0097001:ceramide binding;GO:0019992:diacylglycerol binding;GO:0008035:high-density lipoprotein particle binding;GO:0030169:low-density lipoprotein particle binding;GO:0070300:phosphatidic acid binding;GO:1990050:phosphatidic acid transporter activity;GO:0031210:phosphatidylcholine binding;GO:0008525:phosphatidylcholine transporter activity;GO:0008429:phosphatidylethanolamine binding;GO:1904121:phosphatidylethanolamine transporter activity;GO:1901611:phosphatidylglycerol binding;GO:0008526:phosphatidylinositol transporter activity;GO:0034189:very-low-density lipoprotein particle binding;	K08761	;ko03320 PPAR signaling pathway;ko04979 Cholesterol metabolism;
ENSMUSG00000015291	10074.7	1.0861	0.119156	0.0566692	2.10265	0.0354961	0.534107	X	73348604	73355468	+	Gdi1	guanosine diphosphate (GDP) dissociation inhibitor 1 [Source:MGI Symbol%3BAcc:MGI:99846]	GO:0050771:negative regulation of axonogenesis;GO:0090315:negative regulation of protein targeting to membrane;GO:0045773:positive regulation of axon extension;GO:0015031:protein transport;GO:0032482:Rab protein signal transduction;GO:0051592:response to calcium ion;GO:0016192:vesicle-mediated transport;	GO:0030424:axon;GO:0005737:cytoplasm;GO:0005794:Golgi apparatus;GO:0030496:midbody;GO:0043209:myelin sheath;GO:0043005:neuron projection;GO:0043025:neuronal cell body;GO:0032991:macromolecular complex;GO:0005829:cytosol;	GO:0005096:GTPase activator activity;GO:0005093:Rab GDP-dissociation inhibitor activity;GO:0031267:small GTPase binding;	K17255	-
ENSMUSG00000036376	222.423	1.08614	0.119211	0.124591	0.95682	0.338658	0.837655	13	23602531	23608036	-	Abt1	activator of basal transcription 1 [Source:MGI Symbol%3BAcc:MGI:1353636]	GO:0000480:endonucleolytic cleavage in 5'-ETS of tricistronic rRNA transcript (SSU-rRNA, 5.8S rRNA, LSU-rRNA);GO:0000447:endonucleolytic cleavage in ITS1 to separate SSU-rRNA from 5.8S rRNA and LSU-rRNA from tricistronic rRNA transcript (SSU-rRNA, 5.8S rRNA, LSU-rRNA);GO:0000472:endonucleolytic cleavage to generate mature 5'-end of SSU-rRNA from (SSU-rRNA, 5.8S rRNA, LSU-rRNA);GO:0006357:regulation of transcription from RNA polymerase II promoter;GO:0034462:small-subunit processome assembly;GO:0021522:spinal cord motor neuron differentiation;	GO:0005730:nucleolus;GO:0005667:transcription factor complex;	GO:0003677:DNA binding;GO:0003723:RNA binding;	K14785	-
ENSMUSG00000106928	40.3791	1.08615	0.11922	0.259157	0.460031	0.645494	0.937262	5	35708604	35711308	-	Gm43860	predicted gene 43860 [Source:MGI Symbol%3BAcc:MGI:5663997]	-	-	-	-	-
ENSMUSG00000050821	2864.3	1.08627	0.119384	0.0612062	1.95053	0.0511134	0.592217	16	20511991	20521798	+	Fam131a	family with sequence similarity 131%2C member A [Source:MGI Symbol%3BAcc:MGI:1925658]	-	-	-	-	-
ENSMUSG00000047115	24.3043	1.0863	0.119429	0.310545	0.384577	0.700551	0.947416	6	49344673	49367473	+	Fam221a	family with sequence similarity 221%2C member A [Source:MGI Symbol%3BAcc:MGI:2442161]	-	-	-	-	-
ENSMUSG00000026890	345.078	1.08635	0.119486	0.126036	0.948028	0.343115	0.839901	2	35971965	35995420	-	Lhx6	LIM homeobox protein 6 [Source:MGI Symbol%3BAcc:MGI:1306803]	GO:0048469:cell maturation;GO:0021853:cerebral cortex GABAergic interneuron migration;GO:0021895:cerebral cortex neuron differentiation;GO:0021799:cerebral cortex radially oriented cell migration;GO:0021800:cerebral cortex tangential migration;GO:0021884:forebrain neuron development;GO:0021877:forebrain neuron fate commitment;GO:0030182:neuron differentiation;GO:0006357:regulation of transcription from RNA polymerase II promoter;	GO:0005634:nucleus;	GO:0003700:sequence-specific DNA binding transcription factor activity;GO:0000981:sequence-specific DNA binding RNA polymerase II transcription factor activity;GO:0046872:metal ion binding;GO:0000977:RNA polymerase II regulatory region sequence-specific DNA binding;	K09375	-
ENSMUSG00000032940	115.832	1.08635	0.119494	0.157018	0.761021	0.446644	0.875589	16	75389732	75399717	+	Rbm11	RNA binding motif protein 11 [Source:MGI Symbol%3BAcc:MGI:2447622]	GO:0030154:cell differentiation;GO:0034599:cellular response to oxidative stress;GO:0006397:mRNA processing;GO:0000381:regulation of alternative mRNA splicing, via spliceosome;GO:0008380:RNA splicing;	GO:0016607:nuclear speck;GO:0005654:nucleoplasm;GO:0005634:nucleus;	GO:0008266:poly(U) RNA binding;GO:0042803:protein homodimerization activity;GO:0003727:single-stranded RNA binding;	-	-
ENSMUSG00000064181	454.847	1.08644	0.119611	0.0838549	1.42641	0.153751	0.720918	10	116741689	116786674	-	Rab3ip	RAB3A interacting protein [Source:MGI Symbol%3BAcc:MGI:105933]	GO:0060271:cilium morphogenesis;GO:0006887:exocytosis;GO:0051490:negative regulation of filopodium assembly;GO:0033365:protein localization to organelle;GO:0006612:protein targeting to membrane;	GO:0005813:centrosome;GO:0005737:cytoplasm;GO:0005829:cytosol;GO:0070319:Golgi to plasma membrane transport vesicle;GO:0030027:lamellipodium;GO:0005634:nucleus;GO:0048471:perinuclear region of cytoplasm;GO:1990635:proximal dendrite;GO:0005856:cytoskeleton;	GO:0051020:GTPase binding;GO:0005085:guanyl-nucleotide exchange factor activity;GO:0042802:identical protein binding;	K16779	-
ENSMUSG00000103593	5.41439	1.08646	0.11964	0.640549	0.186777	0.851835	NA	8	84927498	84929678	+	Gm37352	predicted gene%2C 37352 [Source:MGI Symbol%3BAcc:MGI:5610580]	-	-	-	-	-
ENSMUSG00000002308	157.955	1.08647	0.119646	0.143565	0.833391	0.404624	0.861962	17	34062065	34068748	+	Cd320	CD320 antigen [Source:MGI Symbol%3BAcc:MGI:1860083]	GO:0031296:B cell costimulation;GO:0015889:cobalamin transport;GO:0030890:positive regulation of B cell proliferation;GO:0030656:regulation of vitamin metabolic process;	GO:0005783:endoplasmic reticulum;GO:0005887:integral component of plasma membrane;GO:0005886:plasma membrane;	GO:0005509:calcium ion binding;GO:0031419:cobalamin binding;GO:0008083:growth factor activity;	K06734	-
ENSMUSG00000046287	372.417	1.08649	0.11967	0.0943198	1.26876	0.204525	0.764704	X	72108393	72111797	+	Pnma3	paraneoplastic antigen MA3 [Source:MGI Symbol%3BAcc:MGI:2180565]	-	GO:0005730:nucleolus;	GO:0003676:nucleic acid binding;GO:0008270:zinc ion binding;	-	-
ENSMUSG00000021423	102.88	1.0865	0.119689	0.163978	0.72991	0.465445	0.882337	13	37529184	37603012	+	Ly86	lymphocyte antigen 86 [Source:MGI Symbol%3BAcc:MGI:1321404]	GO:0006954:inflammatory response;GO:0045087:innate immune response;GO:0031666:positive regulation of lipopolysaccharide-mediated signaling pathway;	GO:0005615:extracellular space;	-	-	-
ENSMUSG00000047878	33.6187	1.08653	0.119727	0.270531	0.442565	0.658081	0.940304	15	83110923	83135975	-	A4galt	alpha 1%2C4-galactosyltransferase [Source:MGI Symbol%3BAcc:MGI:3512453]	GO:0001576:globoside biosynthetic process;GO:0006688:glycosphingolipid biosynthetic process;GO:0007009:plasma membrane organization;	GO:0000139:Golgi membrane;GO:0016021:integral component of membrane;GO:0016020:membrane;	GO:0008378:galactosyltransferase activity;GO:0016758:transferase activity, transferring hexosyl groups;GO:0050512:lactosylceramide 4-alpha-galactosyltransferase activity;GO:0015643:toxic substance binding;	K01988	;ko00601 Glycosphingolipid biosynthesis - lacto and neolacto series;ko00603 Glycosphingolipid biosynthesis - globo and isoglobo series;ko01100 Metabolic pathways;
ENSMUSG00000107478	5.66339	1.08654	0.119739	0.632871	0.1892	0.849936	NA	6	124716152	124732984	-	Gm45234	predicted gene 45234 [Source:MGI Symbol%3BAcc:MGI:5753810]	GO:0016477:cell migration;GO:0008340:determination of adult lifespan;GO:0030011:maintenance of cell polarity;GO:0008584:male gonad development;GO:0035264:multicellular organism growth;GO:0000122:negative regulation of transcription from RNA polymerase II promoter;GO:0051402:neuron apoptotic process;GO:0009791:post-embryonic development;GO:0032094:response to food;GO:0007283:spermatogenesis;GO:0009404:toxin metabolic process;	GO:0030054:cell junction;GO:0031252:cell leading edge;GO:0005737:cytoplasm;GO:0016363:nuclear matrix;GO:0005654:nucleoplasm;GO:0005634:nucleus;GO:0048471:perinuclear region of cytoplasm;	GO:0008432:JUN kinase binding;GO:0019904:protein domain specific binding;GO:0061629:RNA polymerase II sequence-specific DNA binding transcription factor binding;GO:0003713:transcription coactivator activity;GO:0003714:transcription corepressor activity;	K05626	-
ENSMUSG00000033022	509.009	1.08656	0.119764	0.105746	1.13256	0.257398	0.790996	18	46846260	46861462	-	Cdo1	cysteine dioxygenase 1%2C cytosolic [Source:MGI Symbol%3BAcc:MGI:105925]	GO:0006534:cysteine metabolic process;GO:0019448:L-cysteine catabolic process;GO:0046439:L-cysteine metabolic process;GO:0007595:lactation;GO:0043200:response to amino acid;GO:0051591:response to cAMP;GO:0045471:response to ethanol;GO:0033762:response to glucagon;GO:0051384:response to glucocorticoid;GO:0010243:response to organonitrogen compound;GO:0042412:taurine biosynthetic process;	GO:0005829:cytosol;	GO:0017172:cysteine dioxygenase activity;GO:0008198:ferrous iron binding;GO:0016702:oxidoreductase activity, acting on single donors with incorporation of molecular oxygen, incorporation of two atoms of oxygen;	K00456	;ko00270 Cysteine and methionine metabolism;ko00430 Taurine and hypotaurine metabolism;ko01100 Metabolic pathways;
ENSMUSG00000048832	263.668	1.08658	0.119798	0.102992	1.16318	0.244757	0.786226	19	10666099	10691991	+	Vps37c	vacuolar protein sorting 37C [Source:MGI Symbol%3BAcc:MGI:2147661]	GO:0006612:protein targeting to membrane;GO:0006623:protein targeting to vacuole;GO:0043162:ubiquitin-dependent protein catabolic process via the multivesicular body sorting pathway;	GO:0000813:ESCRT I complex;GO:0043231:intracellular membrane-bounded organelle;GO:0031902:late endosome membrane;	GO:0048306:calcium-dependent protein binding;	K12185	;ko04144 Endocytosis;
ENSMUSG00000045136	1284.91	1.0866	0.119827	0.105465	1.13619	0.255879	0.790996	13	34310731	34314449	-	Tubb2b	tubulin%2C beta 2B class IIB [Source:MGI Symbol%3BAcc:MGI:1920960]	GO:0051301:cell division;GO:0009987:cellular process;GO:0030705:cytoskeleton-dependent intracellular transport;GO:0000226:microtubule cytoskeleton organization;GO:0007017:microtubule-based process;GO:0000278:mitotic cell cycle;GO:0042267:natural killer cell mediated cytotoxicity;GO:0050807:regulation of synapse organization;GO:0051225:spindle assembly;GO:1990403:embryonic brain development;GO:0050804:regulation of synaptic transmission;GO:0031115:negative regulation of microtubule polymerization;GO:0001764:neuron migration;GO:1902669:positive regulation of axon guidance;	GO:0035578:azurophil granule lumen;GO:0044297:cell body;GO:0005737:cytoplasm;GO:0036464:cytoplasmic ribonucleoprotein granule;GO:0005856:cytoskeleton;GO:0005829:cytosol;GO:0070062:extracellular exosome;GO:0005576:extracellular region;GO:0045121:membrane raft;GO:0005874:microtubule;GO:0005641:nuclear envelope lumen;GO:0005634:nucleus;GO:0032991:macromolecular complex;	GO:0005525:GTP binding;GO:0032794:GTPase activating protein binding;GO:0042288:MHC class I protein binding;GO:0019904:protein domain specific binding;GO:0044877:macromolecular complex binding;GO:0005200:structural constituent of cytoskeleton;GO:0005198:structural molecule activity;GO:0031625:ubiquitin protein ligase binding;GO:0005509:calcium ion binding;GO:0046982:protein heterodimerization activity;	K07375	;ko04145 Phagosome;ko04540 Gap junction;ko05010 Alzheimer disease;ko05012 Parkinson disease;ko05014 Amyotrophic lateral sclerosis;ko05016 Huntington disease;ko05020 Prion disease;ko05022 Pathways of neurodegeneration - multiple diseases;ko05130 Pathogenic Escherichia coli infection;ko05132 Salmonella infection;
ENSMUSG00000031534	344.278	1.08669	0.119936	0.12404	0.966912	0.333588	0.835523	8	22952630	22966898	-	Smim19	small integral membrane protein 19 [Source:MGI Symbol%3BAcc:MGI:2142501]	-	GO:0016021:integral component of membrane;	-	-	-
ENSMUSG00000024049	47.6965	1.08674	0.120003	0.213683	0.561594	0.574393	0.919753	17	71309628	71433851	+	Myom1	myomesin 1 [Source:MGI Symbol%3BAcc:MGI:1341430]	GO:0002074:extraocular skeletal muscle development;GO:0006936:muscle contraction;GO:0010628:positive regulation of gene expression;GO:0050714:positive regulation of protein secretion;GO:0010737:protein kinase A signaling;	GO:0005856:cytoskeleton;GO:0031430:M band;GO:0032982:myosin filament;GO:0030017:sarcomere;	GO:0051015:actin filament binding;GO:0042802:identical protein binding;GO:0019900:kinase binding;GO:0042803:protein homodimerization activity;GO:0005200:structural constituent of cytoskeleton;	-	-
ENSMUSG00000024910	1.60815	1.08675	0.120026	1.33787	0.089714	0.928514	NA	19	5515071	5518535	-	Ctsw	cathepsin W [Source:MGI Symbol%3BAcc:MGI:1338045]	GO:0051603:proteolysis involved in cellular protein catabolic process;	GO:0005783:endoplasmic reticulum;GO:0005615:extracellular space;GO:0005764:lysosome;	GO:0004197:cysteine-type endopeptidase activity;	K08569	;ko04142 Lysosome;ko04210 Apoptosis;
ENSMUSG00000032109	90.1728	1.08683	0.120131	0.167782	0.715996	0.473994	0.885452	9	44164014	44179896	-	Nlrx1	NLR family member X1 [Source:MGI Symbol%3BAcc:MGI:2429611]	GO:0045087:innate immune response;GO:0035556:intracellular signal transduction;GO:0043124:negative regulation of I-kappaB kinase/NF-kappaB signaling;GO:0050728:negative regulation of inflammatory response;GO:0045824:negative regulation of innate immune response;GO:0032688:negative regulation of interferon-beta production;GO:0032715:negative regulation of interleukin-6 production;GO:0039536:negative regulation of RIG-I signaling pathway;	GO:0030054:cell junction;GO:0005741:mitochondrial outer membrane;GO:0005739:mitochondrion;GO:0005886:plasma membrane;	GO:0005524:ATP binding;	K12653	;ko04621 NOD-like receptor signaling pathway;ko04622 RIG-I-like receptor signaling pathway;ko05164 Influenza A;
ENSMUSG00000021482	275.671	1.0869	0.120222	0.102884	1.16852	0.242599	0.786226	13	64423094	64460524	-	Prxl2c	peroxiredoxin like 2C [Source:MGI Symbol%3BAcc:MGI:1913379]	GO:0070374:positive regulation of ERK1 and ERK2 cascade;GO:0045821:positive regulation of glycolytic process;	-	GO:0016209:antioxidant activity;	-	-
ENSMUSG00000005779	1344.85	1.08693	0.120255	0.070672	1.70159	0.0888317	0.649542	3	94791404	94794272	-	Psmb4	proteasome (prosome%2C macropain) subunit%2C beta type 4 [Source:MGI Symbol%3BAcc:MGI:1098257]	GO:0002862:negative regulation of inflammatory response to antigenic stimulus;GO:0010499:proteasomal ubiquitin-independent protein catabolic process;GO:0043161:proteasome-mediated ubiquitin-dependent protein catabolic process;	GO:0036064:ciliary basal body;GO:0005737:cytoplasm;GO:0005829:cytosol;GO:0005739:mitochondrion;GO:0005654:nucleoplasm;GO:0005634:nucleus;GO:0000502:proteasome complex;GO:0005839:proteasome core complex;GO:0019774:proteasome core complex, beta-subunit complex;	GO:0004175:endopeptidase activity;GO:0001530:lipopolysaccharide binding;GO:0004298:threonine-type endopeptidase activity;	K02736	;ko03050 Proteasome;ko05010 Alzheimer disease;ko05012 Parkinson disease;ko05014 Amyotrophic lateral sclerosis;ko05016 Huntington disease;ko05017 Spinocerebellar ataxia;ko05020 Prion disease;ko05022 Pathways of neurodegeneration - multiple diseases;
ENSMUSG00000109998	7.40494	1.08696	0.120296	0.589656	0.204011	0.838345	NA	7	45280088	45282501	-	Gm45437	predicted gene 45437 [Source:MGI Symbol%3BAcc:MGI:5791273]	-	-	-	-	-
ENSMUSG00000002477	594.191	1.08702	0.120382	0.0822503	1.4636	0.143303	0.708962	18	10617775	10642079	+	Snrpd1	small nuclear ribonucleoprotein D1 [Source:MGI Symbol%3BAcc:MGI:98344]	GO:0000398:mRNA splicing, via spliceosome;GO:0008380:RNA splicing;GO:0000245:spliceosomal complex assembly;GO:0000387:spliceosomal snRNP assembly;	GO:0071013:catalytic step 2 spliceosome;GO:0000243:commitment complex;GO:0005829:cytosol;GO:0034709:methylosome;GO:0005654:nucleoplasm;GO:0005634:nucleus;GO:0034715:pICln-Sm protein complex;GO:0071011:precatalytic spliceosome;GO:0030532:small nuclear ribonucleoprotein complex;GO:0034719:SMN-Sm protein complex;GO:0097526:spliceosomal tri-snRNP complex;GO:0005685:U1 snRNP;GO:0005689:U12-type spliceosomal complex;GO:0005686:U2 snRNP;GO:0071007:U2-type catalytic step 2 spliceosome;GO:0071005:U2-type precatalytic spliceosome;GO:0005687:U4 snRNP;GO:0046540:U4/U6 x U5 tri-snRNP complex;GO:0005682:U5 snRNP;	GO:0003723:RNA binding;GO:1990446:U1 snRNP binding;	K11087	;ko03040 Spliceosome;ko05322 Systemic lupus erythematosus;
ENSMUSG00000120693	3.34138	1.08703	0.120387	0.888857	0.13544	0.892264	NA	9	123725016	123726308	+	-	novel transcript	-	-	-	-	-
ENSMUSG00000097042	83.6627	1.08704	0.120402	0.178502	0.674512	0.499986	0.896856	8	22970307	22973348	+	Gm17491	predicted gene%2C 17491 [Source:MGI Symbol%3BAcc:MGI:4937125]	-	-	-	-	-
ENSMUSG00000076459	1.26473	1.08704	0.120406	1.60195	0.075162	0.940086	NA	12	109679244	109679324	+	Mir758	microRNA 758 [Source:MGI Symbol%3BAcc:MGI:3691604]	-	-	-	-	-
ENSMUSG00000039956	3.02527	1.08705	0.120422	0.887206	0.135732	0.892033	NA	16	90535095	90546673	+	Mrap	melanocortin 2 receptor accessory protein [Source:MGI Symbol%3BAcc:MGI:1924287]	GO:0050873:brown fat cell differentiation;GO:1903077:negative regulation of protein localization to plasma membrane;GO:0072659:protein localization to plasma membrane;	GO:0005783:endoplasmic reticulum;GO:0005789:endoplasmic reticulum membrane;GO:0016021:integral component of membrane;GO:0043231:intracellular membrane-bounded organelle;GO:0005886:plasma membrane;	GO:0031780:corticotropin hormone receptor binding;GO:0042802:identical protein binding;GO:0030545:receptor regulator activity;GO:0070996:type 1 melanocortin receptor binding;GO:0031781:type 3 melanocortin receptor binding;GO:0031782:type 4 melanocortin receptor binding;GO:0031783:type 5 melanocortin receptor binding;	-	-
ENSMUSG00000044231	254.8	1.08706	0.120438	0.104923	1.14786	0.251025	0.789712	13	47166033	47168326	-	Nhlrc1	NHL repeat containing 1 [Source:MGI Symbol%3BAcc:MGI:2145264]	GO:0006914:autophagy;GO:0044260:cellular macromolecule metabolic process;GO:0005978:glycogen biosynthetic process;GO:0005977:glycogen metabolic process;GO:0031398:positive regulation of protein ubiquitination;GO:0043161:proteasome-mediated ubiquitin-dependent protein catabolic process;GO:0000209:protein polyubiquitination;GO:0010468:regulation of gene expression;GO:0045859:regulation of protein kinase activity;GO:1903076:regulation of protein localization to plasma membrane;GO:0001932:regulation of protein phosphorylation;GO:0031396:regulation of protein ubiquitination;GO:0034976:response to endoplasmic reticulum stress;	GO:0005783:endoplasmic reticulum;GO:0005634:nucleus;GO:0048471:perinuclear region of cytoplasm;	GO:0046872:metal ion binding;GO:0061630:ubiquitin protein ligase activity;GO:0004842:ubiquitin-protein transferase activity;	K10602	;ko04120 Ubiquitin mediated proteolysis;
ENSMUSG00000068394	85.2071	1.08709	0.120473	0.170386	0.707059	0.47953	0.887769	2	125405008	125467033	-	Cep152	centrosomal protein 152 [Source:MGI Symbol%3BAcc:MGI:2139083]	GO:0030030:cell projection organization;GO:0007099:centriole replication;GO:0051298:centrosome duplication;GO:0098535:de novo centriole assembly;	GO:0005814:centriole;GO:0005813:centrosome;GO:0005737:cytoplasm;GO:0098536:deuterosome;GO:0005654:nucleoplasm;GO:0000242:pericentriolar material;	GO:0019901:protein kinase binding;	K16728	-
ENSMUSG00000057506	380.283	1.0871	0.120484	0.0992559	1.21388	0.224795	0.778106	19	44127685	44134885	-	Bloc1s2	biogenesis of lysosomal organelles complex-1%2C subunit 2 [Source:MGI Symbol%3BAcc:MGI:1920939]	GO:0008089:anterograde axon cargo transport;GO:0048490:anterograde synaptic vesicle transport;GO:0016197:endosomal transport;GO:0008625:extrinsic apoptotic signaling pathway via death domain receptors;GO:0032418:lysosome localization;GO:0097345:mitochondrial outer membrane permeabilization;GO:0031175:neuron projection development;GO:0008284:positive regulation of cell proliferation;GO:0045944:positive regulation of transcription from RNA polymerase II promoter;GO:0045893:positive regulation of transcription, DNA-templated;	GO:1904115:axon cytoplasm;GO:0031083:BLOC-1 complex;GO:0005813:centrosome;GO:0005737:cytoplasm;GO:0005829:cytosol;GO:0000930:gamma-tubulin complex;GO:0005765:lysosomal membrane;GO:0005739:mitochondrion;GO:0005634:nucleus;GO:0055037:recycling endosome;	GO:0043015:gamma-tubulin binding;GO:0008022:protein C-terminus binding;	K16750	-
ENSMUSG00000062861	217.324	1.08712	0.120506	0.111946	1.07646	0.28172	0.802424	7	6386294	6399914	+	Zfp28	zinc finger protein 28 [Source:MGI Symbol%3BAcc:MGI:99175]	GO:0006357:regulation of transcription from RNA polymerase II promoter;	GO:0005634:nucleus;	GO:0000981:sequence-specific DNA binding RNA polymerase II transcription factor activity;GO:0046872:metal ion binding;GO:0000978:RNA polymerase II core promoter proximal region sequence-specific DNA binding;	K09228	;ko05168 Herpes simplex virus 1 infection;
ENSMUSG00000020241	374.986	1.08731	0.120761	0.111832	1.07985	0.280211	0.800852	10	76431596	76459464	-	Col6a2	collagen%2C type VI%2C alpha 2 [Source:MGI Symbol%3BAcc:MGI:88460]	GO:0007155:cell adhesion;GO:0009749:response to glucose;	GO:0005581:collagen trimer;GO:0031012:extracellular matrix;GO:0005576:extracellular region;GO:0005615:extracellular space;GO:0032991:macromolecular complex;GO:0042383:sarcolemma;	GO:0005518:collagen binding;	K06238	;ko04151 PI3K-Akt signaling pathway;ko04510 Focal adhesion;ko04512 ECM-receptor interaction;ko04974 Protein digestion and absorption;ko05165 Human papillomavirus infection;
ENSMUSG00000041278	722.7	1.08733	0.120783	0.0709366	1.70269	0.0886254	0.649185	11	43620339	43638835	-	Ttc1	tetratricopeptide repeat domain 1 [Source:MGI Symbol%3BAcc:MGI:1914077]	-	GO:0005829:cytosol;	-	-	-
ENSMUSG00000024818	59.2176	1.08733	0.120787	0.212173	0.569285	0.569162	0.918337	19	5927836	5935906	+	Slc25a45	solute carrier family 25%2C member 45 [Source:MGI Symbol%3BAcc:MGI:2147731]	GO:0006844:acyl carnitine transport;GO:0006865:amino acid transport;	GO:0016021:integral component of membrane;GO:0005743:mitochondrial inner membrane;GO:0005739:mitochondrion;	GO:0015227:acyl carnitine transmembrane transporter activity;	K15123	-
ENSMUSG00000055839	591.366	1.08734	0.1208	0.0890722	1.3562	0.175036	0.736001	17	24043712	24048110	-	Elob	elongin B [Source:MGI Symbol%3BAcc:MGI:1914923]	GO:0045944:positive regulation of transcription from RNA polymerase II promoter;GO:0016567:protein ubiquitination;GO:0006368:transcription elongation from RNA polymerase II promoter;	GO:0031462:Cul2-RING ubiquitin ligase complex;GO:0031466:Cul5-RING ubiquitin ligase complex;GO:0005829:cytosol;GO:0070449:elongin complex;GO:0005667:transcription factor complex;GO:0030891:VCB complex;	GO:0044877:macromolecular complex binding;GO:0003713:transcription coactivator activity;GO:0031625:ubiquitin protein ligase binding;	K03873	;ko04066 HIF-1 signaling pathway;ko04120 Ubiquitin mediated proteolysis;ko05170 Human immunodeficiency virus 1 infection;ko05200 Pathways in cancer;ko05211 Renal cell carcinoma;
ENSMUSG00000000125	32.1323	1.08738	0.120852	0.268473	0.450145	0.652606	0.939206	11	103664976	103708783	+	Wnt3	wingless-type MMTV integration site family%2C member 3 [Source:MGI Symbol%3BAcc:MGI:98955]	GO:0048646:anatomical structure formation involved in morphogenesis;GO:0009887:organ morphogenesis;GO:0009948:anterior/posterior axis specification;GO:0009952:anterior/posterior pattern specification;GO:0007411:axon guidance;GO:0060070:canonical Wnt signaling pathway;GO:0044338:canonical Wnt signaling pathway involved in mesenchymal stem cell differentiation;GO:0044339:canonical Wnt signaling pathway involved in osteoblast differentiation;GO:0045165:cell fate commitment;GO:0000902:cell morphogenesis;GO:0007267:cell-cell signaling;GO:0009950:dorsal/ventral axis specification;GO:0035115:embryonic forelimb morphogenesis;GO:0035116:embryonic hindlimb morphogenesis;GO:0007276:gamete generation;GO:0060323:head morphogenesis;GO:0060174:limb bud formation;GO:0060173:limb development;GO:0061180:mammary gland epithelium development;GO:0001707:mesoderm formation;GO:0048843:negative regulation of axon extension involved in axon guidance;GO:0030182:neuron differentiation;GO:0048697:positive regulation of collateral sprouting in absence of injury;GO:0010628:positive regulation of gene expression;GO:0030177:positive regulation of Wnt signaling pathway;GO:0050767:regulation of neurogenesis;GO:0007165:signal transduction;GO:0060064:Spemann organizer formation at the anterior end of the primitive streak;GO:0072089:stem cell proliferation;	GO:0005737:cytoplasm;GO:0005788:endoplasmic reticulum lumen;GO:0031012:extracellular matrix;GO:0005615:extracellular space;	GO:0005125:cytokine activity;GO:0005109:frizzled binding;GO:0019904:protein domain specific binding;GO:0048018:receptor agonist activity;GO:0005102:receptor binding;	K00312	;ko04150 mTOR signaling pathway;ko04310 Wnt signaling pathway;ko04390 Hippo signaling pathway;ko04550 Signaling pathways regulating pluripotency of stem cells;ko04916 Melanogenesis;ko04934 Cushing syndrome;ko05010 Alzheimer disease;ko05022 Pathways of neurodegeneration - multiple diseases;ko05165 Human papillomavirus infection;ko05200 Pathways in cancer;ko05205 Proteoglycans in cancer;ko05206 MicroRNAs in cancer;ko05217 Basal cell carcinoma;ko05224 Breast cancer;ko05225 Hepatocellular carcinoma;ko05226 Gastric cancer;
ENSMUSG00000055963	333.493	1.08738	0.120857	0.0953326	1.26774	0.204889	0.765449	4	12906838	12983553	+	Triqk	triple QxxK/R motif containing [Source:MGI Symbol%3BAcc:MGI:3650048]	-	GO:0005789:endoplasmic reticulum membrane;GO:0016021:integral component of membrane;	-	-	-
ENSMUSG00000054555	95.6392	1.08742	0.120906	0.172437	0.701164	0.4832	0.8891	7	133484928	133833875	-	Adam12	a disintegrin and metallopeptidase domain 12 (meltrin alpha) [Source:MGI Symbol%3BAcc:MGI:105378]	GO:0007155:cell adhesion;GO:0045766:positive regulation of angiogenesis;	GO:0016021:integral component of membrane;GO:0005654:nucleoplasm;GO:0005886:plasma membrane;	GO:0046872:metal ion binding;GO:0004222:metalloendopeptidase activity;GO:0017124:SH3 domain binding;	K06835	-
ENSMUSG00000020107	670.102	1.08744	0.120942	0.0804099	1.50407	0.132563	0.695617	10	59823231	59838957	-	Anapc16	anaphase promoting complex subunit 16 [Source:MGI Symbol%3BAcc:MGI:1289325]	GO:0007049:cell cycle;GO:0051301:cell division;GO:0016567:protein ubiquitination;	GO:0005680:anaphase-promoting complex;GO:0005829:cytosol;GO:0000776:kinetochore;	-	-	-
ENSMUSG00000023947	30.5465	1.08746	0.120963	0.268474	0.450557	0.652309	0.939206	17	45866629	45874095	+	Nfkbie	nuclear factor of kappa light polypeptide gene enhancer in B cells inhibitor%2C epsilon [Source:MGI Symbol%3BAcc:MGI:1194908]	GO:0042942:D-serine transport;	GO:0005829:cytosol;GO:0001650:fibrillar center;GO:0005794:Golgi apparatus;GO:0005654:nucleoplasm;GO:0048471:perinuclear region of cytoplasm;	-	K05872	;ko04658 Th1 and Th2 cell differentiation;ko04659 Th17 cell differentiation;ko04660 T cell receptor signaling pathway;ko04662 B cell receptor signaling pathway;ko04722 Neurotrophin signaling pathway;ko04920 Adipocytokine signaling pathway;ko05169 Epstein-Barr virus infection;ko05235 PD-L1 expression and PD-1 checkpoint pathway in cancer;
ENSMUSG00000113047	209.512	1.08746	0.120968	0.115684	1.04568	0.295709	0.810283	13	74699443	74712375	-	Gm47469	predicted gene%2C 47469 [Source:MGI Symbol%3BAcc:MGI:6096437]	-	-	-	-	-
ENSMUSG00000016528	422.775	1.08748	0.120991	0.0862742	1.4024	0.160795	0.727024	1	130981437	131025563	-	Mapkapk2	MAP kinase-activated protein kinase 2 [Source:MGI Symbol%3BAcc:MGI:109298]	GO:0070935:3'-UTR-mediated mRNA stabilization;GO:0006974:cellular response to DNA damage stimulus;GO:0035924:cellular response to vascular endothelial growth factor stimulus;GO:0006954:inflammatory response;GO:0048839:inner ear development;GO:0035556:intracellular signal transduction;GO:0044351:macropinocytosis;GO:0048255:mRNA stabilization;GO:0038066:p38MAPK cascade;GO:0018105:peptidyl-serine phosphorylation;GO:0032760:positive regulation of tumor necrosis factor production;GO:0046777:protein autophosphorylation;GO:0006468:protein phosphorylation;GO:0032675:regulation of interleukin-6 production;GO:0032680:regulation of tumor necrosis factor production;GO:0034097:response to cytokine;GO:0032496:response to lipopolysaccharide;GO:0002224:toll-like receptor signaling pathway;GO:0048010:vascular endothelial growth factor receptor signaling pathway;	GO:0005813:centrosome;GO:0005737:cytoplasm;GO:0005654:nucleoplasm;GO:0005634:nucleus;	GO:0005524:ATP binding;GO:0009931:calcium-dependent protein serine/threonine kinase activity;GO:0005516:calmodulin binding;GO:0004683:calmodulin-dependent protein kinase activity;GO:0051019:mitogen-activated protein kinase binding;GO:0004674:protein serine/threonine kinase activity;	K04443	;ko04010 MAPK signaling pathway;ko04218 Cellular senescence;ko04361 Axon regeneration;ko04370 VEGF signaling pathway;ko04625 C-type lectin receptor signaling pathway;ko04722 Neurotrophin signaling pathway;ko05167 Kaposi sarcoma-associated herpesvirus infection;ko05203 Viral carcinogenesis;
ENSMUSG00000026213	565.732	1.08749	0.121003	0.0822668	1.47086	0.14133	0.708782	1	75498173	75513979	+	Stk11ip	serine/threonine kinase 11 interacting protein [Source:MGI Symbol%3BAcc:MGI:1918978]	GO:0008104:protein localization;	GO:0035578:azurophil granule lumen;GO:0005737:cytoplasm;GO:0005576:extracellular region;GO:0005765:lysosomal membrane;	GO:0019901:protein kinase binding;	-	-
ENSMUSG00000036752	2485.13	1.08749	0.121005	0.0670814	1.80385	0.0712544	0.629715	2	25112172	25114714	-	Tubb4b	tubulin%2C beta 4B class IVB [Source:MGI Symbol%3BAcc:MGI:1915472]	GO:0000226:microtubule cytoskeleton organization;GO:0000278:mitotic cell cycle;GO:0042267:natural killer cell mediated cytotoxicity;	GO:0035578:azurophil granule lumen;GO:0005737:cytoplasm;GO:0005856:cytoskeleton;GO:0005829:cytosol;GO:0070062:extracellular exosome;GO:0005576:extracellular region;GO:1903561:extracellular vesicle;GO:0005874:microtubule;GO:0005634:nucleus;	GO:0003725:double-stranded RNA binding;GO:0005525:GTP binding;GO:0042288:MHC class I protein binding;GO:0005200:structural constituent of cytoskeleton;GO:0051082:unfolded protein binding;	K07375	;ko04145 Phagosome;ko04540 Gap junction;ko05010 Alzheimer disease;ko05012 Parkinson disease;ko05014 Amyotrophic lateral sclerosis;ko05016 Huntington disease;ko05020 Prion disease;ko05022 Pathways of neurodegeneration - multiple diseases;ko05130 Pathogenic Escherichia coli infection;ko05132 Salmonella infection;
ENSMUSG00000030008	170.447	1.08755	0.121087	0.143569	0.843406	0.399001	0.860754	6	85423792	85428952	-	Pradc1	protease-associated domain containing 1 [Source:MGI Symbol%3BAcc:MGI:1920577]	-	GO:0005576:extracellular region;	-	-	-
ENSMUSG00000087260	461.866	1.08756	0.121092	0.0848402	1.4273	0.153494	0.720914	3	107186174	107191398	+	Lamtor5	late endosomal/lysosomal adaptor%2C MAPK and MTOR activator 5 [Source:MGI Symbol%3BAcc:MGI:1915826]	GO:0071230:cellular response to amino acid stimulus;GO:0043154:negative regulation of cysteine-type endopeptidase activity involved in apoptotic process;GO:0010628:positive regulation of gene expression;GO:0043123:positive regulation of I-kappaB kinase/NF-kappaB signaling;GO:0032757:positive regulation of interleukin-8 production;GO:0051092:positive regulation of NF-kappaB transcription factor activity;GO:1900182:positive regulation of protein localization to nucleus;GO:0032008:positive regulation of TOR signaling;GO:1904263:positive regulation of TORC1 signaling;GO:0061462:protein localization to lysosome;GO:0008361:regulation of cell size;	GO:0005829:cytosol;GO:0005764:lysosome;GO:0032991:macromolecular complex;GO:0071986:Ragulator complex;	-	K16344	;ko04150 mTOR signaling pathway;
ENSMUSG00000031818	4188.55	1.08757	0.121109	0.0739866	1.6369	0.101651	0.664269	8	121394961	121400946	+	Cox4i1	cytochrome c oxidase subunit 4I1 [Source:MGI Symbol%3BAcc:MGI:88473]	GO:0006123:mitochondrial electron transport, cytochrome c to oxygen;GO:0007584:response to nutrient;	GO:0005829:cytosol;GO:0016021:integral component of membrane;GO:0005743:mitochondrial inner membrane;GO:0031966:mitochondrial membrane;GO:0005751:mitochondrial respiratory chain complex IV;GO:0005739:mitochondrion;GO:0005654:nucleoplasm;	GO:0016491:oxidoreductase activity;	K02263	;ko00190 Oxidative phosphorylation;ko01100 Metabolic pathways;ko04260 Cardiac muscle contraction;ko04714 Thermogenesis;ko04932 Non-alcoholic fatty liver disease;ko05010 Alzheimer disease;ko05012 Parkinson disease;ko05014 Amyotrophic lateral sclerosis;ko05016 Huntington disease;ko05020 Prion disease;ko05022 Pathways of neurodegeneration - multiple diseases;
ENSMUSG00000025352	272.864	1.0876	0.121151	0.099938	1.21226	0.225414	0.778665	10	128718164	128727587	-	Gdf11	growth differentiation factor 11 [Source:MGI Symbol%3BAcc:MGI:1338027]	GO:0009887:organ morphogenesis;GO:0009952:anterior/posterior pattern specification;GO:0048593:camera-type eye morphogenesis;GO:0048469:cell maturation;GO:0001656:metanephros development;GO:0045596:negative regulation of cell differentiation;GO:0008285:negative regulation of cell proliferation;GO:0045665:negative regulation of neuron differentiation;GO:0031016:pancreas development;GO:0010862:positive regulation of pathway-restricted SMAD protein phosphorylation;GO:0060021:palate development;GO:0001501:skeletal system development;GO:0060395:SMAD protein signal transduction;GO:0021512:spinal cord anterior/posterior patterning;GO:0001657:ureteric bud development;	GO:0005615:extracellular space;GO:0032991:macromolecular complex;	GO:0005125:cytokine activity;GO:0008083:growth factor activity;	K05497	;ko04060 Cytokine-cytokine receptor interaction;
ENSMUSG00000026755	1403.11	1.08762	0.121173	0.0745087	1.6263	0.103886	0.667508	2	38895360	38905889	+	Arpc5l	actin related protein 2/3 complex%2C subunit 5-like [Source:MGI Symbol%3BAcc:MGI:1921442]	GO:0034314:Arp2/3 complex-mediated actin nucleation;GO:0016477:cell migration;	GO:0005885:Arp2/3 protein complex;GO:0005737:cytoplasm;GO:0045202:synapse;GO:0042995:cell projection;	GO:0051015:actin filament binding;	K05754	;ko04138 Autophagy - yeast;ko04144 Endocytosis;ko04530 Tight junction;ko04666 Fc gamma R-mediated phagocytosis;ko04810 Regulation of actin cytoskeleton;ko05100 Bacterial invasion of epithelial cells;ko05130 Pathogenic Escherichia coli infection;ko05131 Shigellosis;ko05132 Salmonella infection;ko05135 Yersinia infection;
ENSMUSG00000037740	379.822	1.08773	0.121322	0.0887861	1.36645	0.171797	0.734294	2	130405662	130410615	+	Mrps26	mitochondrial ribosomal protein S26 [Source:MGI Symbol%3BAcc:MGI:1333830]	-	GO:0005763:mitochondrial small ribosomal subunit;GO:0005739:mitochondrion;GO:0005654:nucleoplasm;	-	K17405	-
ENSMUSG00000044573	894.494	1.08775	0.121342	0.0729573	1.66319	0.096275	0.657938	12	30943325	30961588	-	Acp1	acid phosphatase 1%2C soluble [Source:MGI Symbol%3BAcc:MGI:87881]	-	GO:0005737:cytoplasm;GO:0009898:cytoplasmic side of plasma membrane;GO:0005829:cytosol;GO:0042383:sarcolemma;	GO:0003993:acid phosphatase activity;GO:0004726:non-membrane spanning protein tyrosine phosphatase activity;GO:0016791:phosphatase activity;GO:0004725:protein tyrosine phosphatase activity;	K14394	;ko00730 Thiamine metabolism;ko00740 Riboflavin metabolism;ko01100 Metabolic pathways;ko04520 Adherens junction;
ENSMUSG00000015790	647.024	1.08775	0.121342	0.0956728	1.2683	0.204691	0.764937	2	26803393	26806542	-	Surf1	surfeit gene 1 [Source:MGI Symbol%3BAcc:MGI:98443]	GO:0033617:mitochondrial respiratory chain complex IV assembly;GO:0006119:oxidative phosphorylation;	GO:0016021:integral component of membrane;GO:0031966:mitochondrial membrane;GO:0005739:mitochondrion;	GO:0004129:cytochrome-c oxidase activity;	K14998	-
ENSMUSG00000105449	90.1721	1.08775	0.121345	0.182322	0.665557	0.505695	0.898774	3	135133924	135141649	-	Gm43379	predicted gene 43379 [Source:MGI Symbol%3BAcc:MGI:5663516]	-	-	-	-	-
ENSMUSG00000028555	50.3731	1.08777	0.121375	0.215306	0.563734	0.572935	0.919753	4	109263820	109301942	+	Ttc39a	tetratricopeptide repeat domain 39A [Source:MGI Symbol%3BAcc:MGI:2444350]	-	GO:0005813:centrosome;	-	-	-
ENSMUSG00000024425	10531.1	1.08779	0.121401	0.0629302	1.92914	0.0537131	0.598081	18	38543449	38598356	+	Ndfip1	Nedd4 family interacting protein 1 [Source:MGI Symbol%3BAcc:MGI:1929601]	GO:0006879:cellular iron ion homeostasis;GO:0030001:metal ion transport;GO:0010629:negative regulation of gene expression;GO:0050728:negative regulation of inflammatory response;GO:0032713:negative regulation of interleukin-4 production;GO:0048294:negative regulation of isotype switching to IgE isotypes;GO:0051224:negative regulation of protein transport;GO:0042130:negative regulation of T cell proliferation;GO:0032410:negative regulation of transporter activity;GO:0002829:negative regulation of type 2 immune response;GO:0045732:positive regulation of protein catabolic process;GO:0031398:positive regulation of protein ubiquitination;GO:0048302:regulation of isotype switching to IgG isotypes;GO:0045619:regulation of lymphocyte differentiation;GO:0002761:regulation of myeloid leukocyte differentiation;GO:0006511:ubiquitin-dependent protein catabolic process;GO:0007034:vacuolar transport;GO:0043123:positive regulation of I-kappaB kinase/NF-kappaB signaling;	GO:0005938:cell cortex;GO:0030425:dendrite;GO:0005783:endoplasmic reticulum;GO:0010008:endosome membrane;GO:0005576:extracellular region;GO:0005794:Golgi apparatus;GO:0030173:integral component of Golgi membrane;GO:0016021:integral component of membrane;GO:0048471:perinuclear region of cytoplasm;GO:0045202:synapse;GO:0000139:Golgi membrane;	GO:0050699:WW domain binding;	-	-
ENSMUSG00000084304	2.72066	1.08786	0.121493	0.977546	0.124284	0.901091	NA	16	4138220	4138544	-	Gm6142	predicted pseudogene 6142 [Source:MGI Symbol%3BAcc:MGI:3644670]	GO:0007023:post-chaperonin tubulin folding pathway;GO:0006457:protein folding;GO:0007021:tubulin complex assembly;	GO:0005829:cytosol;GO:0005874:microtubule;GO:0015630:microtubule cytoskeleton;GO:0005730:nucleolus;	GO:0048487:beta-tubulin binding;GO:0015631:tubulin binding;	K17292	-
ENSMUSG00000002329	655.218	1.08792	0.121578	0.085216	1.42671	0.153664	0.720918	14	55895336	55897965	-	Mdp1	magnesium-dependent phosphatase 1 [Source:MGI Symbol%3BAcc:MGI:1915131]	GO:0030389:fructosamine metabolic process;	-	GO:0003993:acid phosphatase activity;GO:0046872:metal ion binding;GO:0016791:phosphatase activity;GO:0004725:protein tyrosine phosphatase activity;	K17619	-
ENSMUSG00000038255	919.798	1.08795	0.12161	0.0835004	1.4564	0.145282	0.709792	11	98216241	98220474	-	Neurod2	neurogenic differentiation 2 [Source:MGI Symbol%3BAcc:MGI:107755]	GO:0008306:associative learning;GO:0001662:behavioral fear response;GO:0071277:cellular response to calcium ion;GO:0071257:cellular response to electrical stimulus;GO:0021695:cerebellar cortex development;GO:2000297:negative regulation of synapse maturation;GO:0048666:neuron development;GO:0030182:neuron differentiation;GO:0050850:positive regulation of calcium-mediated signaling;GO:0051091:positive regulation of sequence-specific DNA binding transcription factor activity;GO:0045666:positive regulation of neuron differentiation;GO:0090129:positive regulation of synapse maturation;GO:0031915:positive regulation of synaptic plasticity;GO:0045944:positive regulation of transcription from RNA polymerase II promoter;GO:0016567:protein ubiquitination;GO:0006357:regulation of transcription from RNA polymerase II promoter;	GO:0005634:nucleus;	GO:0003677:DNA binding;GO:0001228:RNA polymerase II transcription regulatory region sequence-specific DNA binding transcription factor activity involved in positive regulation of transcription;GO:0003700:sequence-specific DNA binding transcription factor activity;GO:0000981:sequence-specific DNA binding RNA polymerase II transcription factor activity;GO:0070888:E-box binding;GO:0046982:protein heterodimerization activity;GO:0000978:RNA polymerase II core promoter proximal region sequence-specific DNA binding;GO:0000977:RNA polymerase II regulatory region sequence-specific DNA binding;	K09078	-
ENSMUSG00000037278	194.552	1.08795	0.121617	0.116901	1.04035	0.298179	0.812362	11	78432643	78441603	-	Tmem97	transmembrane protein 97 [Source:MGI Symbol%3BAcc:MGI:1916321]	GO:0042632:cholesterol homeostasis;	GO:0005783:endoplasmic reticulum;GO:0016021:integral component of membrane;GO:0005764:lysosome;GO:0031965:nuclear membrane;GO:0005886:plasma membrane;GO:0005791:rough endoplasmic reticulum;GO:0030867:rough endoplasmic reticulum membrane;	-	-	-
ENSMUSG00000024944	521.526	1.08799	0.121668	0.0842971	1.44332	0.148929	0.71614	19	6184404	6191578	-	Arl2	ADP-ribosylation factor-like 2 [Source:MGI Symbol%3BAcc:MGI:1928393]	GO:0015870:acetylcholine transport;GO:0070830:bicellular tight junction assembly;GO:0007098:centrosome cycle;GO:0051457:maintenance of protein location in nucleus;GO:0034260:negative regulation of GTPase activity;GO:0010811:positive regulation of cell-substrate adhesion;GO:0031116:positive regulation of microtubule polymerization;GO:0031113:regulation of microtubule polymerization;GO:0007021:tubulin complex assembly;	GO:0005813:centrosome;GO:0005737:cytoplasm;GO:0005829:cytosol;GO:0005925:focal adhesion;GO:0005794:Golgi apparatus;GO:0016328:lateral plasma membrane;GO:0015630:microtubule cytoskeleton;GO:0005758:mitochondrial intermembrane space;GO:0005730:nucleolus;GO:0005654:nucleoplasm;GO:0005634:nucleus;GO:0005759:mitochondrial matrix;	GO:0019003:GDP binding;GO:0005525:GTP binding;GO:0003924:GTPase activity;GO:0005095:GTPase inhibitor activity;	K07943	-
ENSMUSG00000031820	821.087	1.08799	0.121672	0.0765112	1.59025	0.111779	0.677211	8	71849505	71857263	+	Babam1	BRISC and BRCA1 A complex member 1 [Source:MGI Symbol%3BAcc:MGI:1915501]	GO:0051301:cell division;GO:0006325:chromatin organization;GO:0006302:double-strand break repair;GO:0071425:hematopoietic stem cell proliferation;GO:0007095:mitotic G2 DNA damage checkpoint;GO:0045739:positive regulation of DNA repair;GO:0070536:protein K63-linked deubiquitination;GO:0010212:response to ionizing radiation;	GO:0070531:BRCA1-A complex;GO:0070552:BRISC complex;GO:0005737:cytoplasm;GO:0005634:nucleus;GO:0005829:cytosol;GO:0016604:nuclear body;GO:0005654:nucleoplasm;	-	K09228	;ko05168 Herpes simplex virus 1 infection;
ENSMUSG00000027953	297.667	1.088	0.121673	0.115214	1.05606	0.290941	0.806532	3	89175553	89177877	-	Slc50a1	solute carrier family 50 (sugar transporter)%2C member 1 [Source:MGI Symbol%3BAcc:MGI:107417]	GO:0008643:carbohydrate transport;	GO:0012505:endomembrane system;GO:0005794:Golgi apparatus;GO:0000139:Golgi membrane;GO:0016021:integral component of membrane;GO:0005886:plasma membrane;	GO:0042947:glucoside transmembrane transporter activity;GO:0051119:sugar transmembrane transporter activity;	K15382	-
ENSMUSG00000025967	1364.12	1.088	0.121675	0.0744362	1.63462	0.102128	0.665026	1	63215984	63219645	+	Eef1b2	eukaryotic translation elongation factor 1 beta 2 [Source:MGI Symbol%3BAcc:MGI:1929520]	GO:0045471:response to ethanol;GO:0006414:translational elongation;	GO:0005737:cytoplasm;GO:0005829:cytosol;GO:0005783:endoplasmic reticulum;GO:0005853:eukaryotic translation elongation factor 1 complex;	GO:0005085:guanyl-nucleotide exchange factor activity;GO:0003746:translation elongation factor activity;	K03232	-
ENSMUSG00000026675	482.931	1.088	0.121683	0.0883491	1.37729	0.168422	0.731684	1	169777104	169796810	-	Hsd17b7	hydroxysteroid (17-beta) dehydrogenase 7 [Source:MGI Symbol%3BAcc:MGI:1330808]	GO:0008209:androgen metabolic process;GO:0007420:brain development;GO:0030154:cell differentiation;GO:0006695:cholesterol biosynthetic process;GO:0048568:embryonic organ development;GO:0048706:embryonic skeletal system development;GO:0006703:estrogen biosynthetic process;GO:0007399:nervous system development;	GO:0005783:endoplasmic reticulum;GO:0005789:endoplasmic reticulum membrane;GO:0016021:integral component of membrane;GO:0016020:membrane;	GO:0072582:17-beta-hydroxysteroid dehydrogenase (NADP+) activity;GO:0000253:3-keto sterol reductase activity;GO:0047024:5alpha-androstane-3beta,17beta-diol dehydrogenase activity;GO:0004303:estradiol 17-beta-dehydrogenase activity;GO:0005148:prolactin receptor binding;	K13373	;ko00100 Steroid biosynthesis;ko00140 Steroid hormone biosynthesis;ko01100 Metabolic pathways;ko01110 Biosynthesis of secondary metabolites;ko04913 Ovarian steroidogenesis;
ENSMUSG00000019235	406.471	1.08801	0.121692	0.107855	1.12829	0.259197	0.790996	12	85182023	85198038	-	Rps6kl1	ribosomal protein S6 kinase-like 1 [Source:MGI Symbol%3BAcc:MGI:2443413]	-	GO:0005840:ribosome;	GO:0005524:ATP binding;	-	-
ENSMUSG00000025580	686.609	1.08804	0.121733	0.0868395	1.40181	0.160971	0.727436	11	119179189	119190915	-	Eif4a3	eukaryotic translation initiation factor 4A3 [Source:MGI Symbol%3BAcc:MGI:1923731]	GO:0006325:chromatin organization;GO:1903040:exon-exon junction complex assembly;GO:0000398:mRNA splicing, via spliceosome;GO:0051028:mRNA transport;GO:0045451:pole plasm oskar mRNA localization;GO:0010628:positive regulation of gene expression;GO:0008380:RNA splicing;GO:0048701:embryonic cranial skeleton morphogenesis;GO:0090394:negative regulation of excitatory postsynaptic membrane potential;GO:0010629:negative regulation of gene expression;GO:0017148:negative regulation of translation;GO:0000184:nuclear-transcribed mRNA catabolic process, nonsense-mediated decay;GO:0048026:positive regulation of mRNA splicing, via spliceosome;GO:0045944:positive regulation of transcription from RNA polymerase II promoter;GO:0045727:positive regulation of translation;GO:0000381:regulation of alternative mRNA splicing, via spliceosome;GO:1902415:regulation of mRNA binding;GO:0006364:rRNA processing;	GO:0071013:catalytic step 2 spliceosome;GO:0005730:nucleolus;GO:0005634:nucleus;GO:0045495:pole plasm;GO:0071011:precatalytic spliceosome;GO:0005737:cytoplasm;GO:0030425:dendrite;GO:0035145:exon-exon junction complex;GO:0043025:neuronal cell body;GO:0016607:nuclear speck;GO:0005654:nucleoplasm;GO:0071006:U2-type catalytic step 1 spliceosome;	GO:0005524:ATP binding;GO:0003729:mRNA binding;GO:0003723:RNA binding;GO:0003724:RNA helicase activity;GO:0008143:poly(A) binding;GO:0043021:ribonucleoprotein complex binding;GO:0035613:RNA stem-loop binding;GO:0035368:selenocysteine insertion sequence binding;GO:0045182:translation regulator activity;	K13025	;ko03013 RNA transport;ko03015 mRNA surveillance pathway;ko03040 Spliceosome;
ENSMUSG00000068917	691.897	1.08805	0.121738	0.0738354	1.64878	0.099193	0.659076	3	89072102	89084228	+	Clk2	CDC-like kinase 2 [Source:MGI Symbol%3BAcc:MGI:1098669]	GO:0018108:peptidyl-tyrosine phosphorylation;GO:0046777:protein autophosphorylation;GO:0006468:protein phosphorylation;GO:0043484:regulation of RNA splicing;GO:0045721:negative regulation of gluconeogenesis;GO:0010212:response to ionizing radiation;GO:0010033:response to organic substance;GO:0032526:response to retinoic acid;	GO:0001669:acrosomal vesicle;GO:0045111:intermediate filament cytoskeleton;GO:0005654:nucleoplasm;GO:0005634:nucleus;GO:0016604:nuclear body;GO:0016607:nuclear speck;	GO:0005524:ATP binding;GO:0042802:identical protein binding;GO:0016301:kinase activity;GO:0004672:protein kinase activity;GO:0004674:protein serine/threonine kinase activity;GO:0004712:protein serine/threonine/tyrosine kinase activity;GO:0004713:protein tyrosine kinase activity;GO:0004714:transmembrane receptor protein tyrosine kinase activity;	K08823	-
ENSMUSG00000029836	1186.96	1.08807	0.121771	0.0721132	1.6886	0.0912955	0.649713	6	51447340	51460684	+	Cbx3	chromobox 3 [Source:MGI Symbol%3BAcc:MGI:108515]	GO:0006974:cellular response to DNA damage stimulus;GO:0006338:chromatin remodeling;GO:0045892:negative regulation of transcription, DNA-templated;GO:0048511:rhythmic process;	GO:0000785:chromatin;GO:0000775:chromosome, centromeric region;GO:0000781:chromosome, telomeric region;GO:0000779:condensed chromosome, centromeric region;GO:0000791:euchromatin;GO:0000792:heterochromatin;GO:0005635:nuclear envelope;GO:0005637:nuclear inner membrane;GO:0005654:nucleoplasm;GO:0005634:nucleus;GO:0005721:pericentric heterochromatin;GO:0090575:RNA polymerase II transcription factor complex;GO:0005819:spindle;	GO:0019899:enzyme binding;GO:1990226:histone methyltransferase binding;GO:0042802:identical protein binding;GO:0019904:protein domain specific binding;GO:0001221:transcription cofactor binding;	K11586	;ko05131 Shigellosis;
ENSMUSG00000024403	6146.02	1.08807	0.121774	0.0623331	1.9536	0.0507491	0.591335	17	35452636	35457743	+	Atp6v1g2	ATPase%2C H+ transporting%2C lysosomal V1 subunit G2 [Source:MGI Symbol%3BAcc:MGI:1913487]	-	GO:0030285:integral component of synaptic vesicle membrane;GO:0042470:melanosome;GO:0016471:vacuolar proton-transporting V-type ATPase complex;	GO:0046961:proton-transporting ATPase activity, rotational mechanism;	K02152	;ko00190 Oxidative phosphorylation;ko01100 Metabolic pathways;ko04145 Phagosome;ko04150 mTOR signaling pathway;ko04721 Synaptic vesicle cycle;ko04966 Collecting duct acid secretion;ko05110 Vibrio cholerae infection;ko05120 Epithelial cell signaling in Helicobacter pylori infection;ko05165 Human papillomavirus infection;ko05323 Rheumatoid arthritis;
ENSMUSG00000017943	888.317	1.08812	0.121837	0.079723	1.52826	0.126449	0.691434	2	163280396	163297244	+	Gdap1l1	ganglioside-induced differentiation-associated protein 1-like 1 [Source:MGI Symbol%3BAcc:MGI:2385163]	GO:0006749:glutathione metabolic process;	-	-	-	-
ENSMUSG00000003423	234.592	1.08816	0.121892	0.123348	0.988196	0.323057	0.828533	7	44803727	44809489	+	Pih1d1	PIH1 domain containing 1 [Source:MGI Symbol%3BAcc:MGI:1916095]	GO:0000492:box C/D snoRNP assembly;GO:0006338:chromatin remodeling;GO:0030855:epithelial cell differentiation;GO:0071169:establishment of protein localization to chromatin;GO:2001268:negative regulation of cysteine-type endopeptidase activity involved in apoptotic signaling pathway;GO:1900110:negative regulation of histone H3-K9 dimethylation;GO:1900113:negative regulation of histone H3-K9 trimethylation;GO:2000619:negative regulation of histone H4-K16 acetylation;GO:1902661:positive regulation of glucose mediated signaling pathway;GO:2000617:positive regulation of histone H3-K9 acetylation;GO:0090240:positive regulation of histone H4 acetylation;GO:0071902:positive regulation of protein serine/threonine kinase activity;GO:0031334:positive regulation of protein complex assembly;GO:1904263:positive regulation of TORC1 signaling;GO:1901838:positive regulation of transcription of nuclear large rRNA transcript from RNA polymerase I promoter;GO:0051569:regulation of histone H3-K4 methylation;GO:0006364:rRNA processing;GO:0048254:snoRNA localization;	GO:0005737:cytoplasm;GO:0005730:nucleolus;GO:0005634:nucleus;GO:0070761:pre-snoRNP complex;GO:0097255:R2TP complex;	GO:0051117:ATPase binding;GO:0042393:histone binding;GO:0051219:phosphoprotein binding;GO:0019901:protein kinase binding;GO:0001164:RNA polymerase I CORE element sequence-specific DNA binding;	-	-
ENSMUSG00000039715	290.433	1.08817	0.121898	0.104148	1.17043	0.241828	0.786226	2	29921558	29938893	-	Dync2i2	dynein 2 intermediate chain 2 [Source:MGI Symbol%3BAcc:MGI:1919070]	GO:0060271:cilium morphogenesis;GO:0035721:intraciliary retrograde transport;GO:0042073:intraciliary transport;GO:0007018:microtubule-based movement;	GO:0005930:axoneme;GO:0005814:centriole;GO:0005813:centrosome;GO:0036064:ciliary basal body;GO:0097014:ciliary cytoplasm;GO:0005929:cilium;GO:0005737:cytoplasm;GO:0005868:cytoplasmic dynein complex;GO:0005829:cytosol;GO:0030175:filopodium;	GO:0045504:dynein heavy chain binding;GO:0045503:dynein light chain binding;	K09228	;ko05168 Herpes simplex virus 1 infection;
ENSMUSG00000028293	360.819	1.08826	0.122024	0.0971512	1.25602	0.209109	0.769789	4	34663257	34687438	-	Slc35a1	solute carrier family 35 (CMP-sialic acid transporter)%2C member 1 [Source:MGI Symbol%3BAcc:MGI:1345622]	GO:0008643:carbohydrate transport;GO:0015782:CMP-N-acetylneuraminate transport;	GO:0030173:integral component of Golgi membrane;GO:0016021:integral component of membrane;GO:0000139:Golgi membrane;	GO:0015297:antiporter activity;GO:0005456:CMP-N-acetylneuraminate transmembrane transporter activity;GO:0005459:UDP-galactose transmembrane transporter activity;	K15272	-
ENSMUSG00000028688	168.06	1.08827	0.122032	0.145077	0.841154	0.400262	0.860754	4	116651507	116664837	-	Toe1	target of EGR1%2C member 1 (nuclear) [Source:MGI Symbol%3BAcc:MGI:1915526]	GO:0090503:RNA phosphodiester bond hydrolysis, exonucleolytic;GO:0034472:snRNA 3'-end processing;	GO:0015030:Cajal body;GO:0005737:cytoplasm;GO:0016604:nuclear body;GO:0016607:nuclear speck;GO:0005730:nucleolus;GO:0005654:nucleoplasm;	GO:0000175:3'-5'-exoribonuclease activity;GO:0046872:metal ion binding;GO:0004535:poly(A)-specific ribonuclease activity;GO:0003723:RNA binding;GO:0017069:snRNA binding;	K13202	-
ENSMUSG00000026247	259.85	1.08841	0.122222	0.250217	0.488465	0.625221	0.931776	1	87075377	87084243	-	Ecel1	endothelin converting enzyme-like 1 [Source:MGI Symbol%3BAcc:MGI:1343461]	GO:0035556:intracellular signal transduction;GO:0007218:neuropeptide signaling pathway;GO:0016485:protein processing;GO:0003016:respiratory system process;	GO:0005887:integral component of plasma membrane;GO:0005886:plasma membrane;GO:0016021:integral component of membrane;	GO:0046872:metal ion binding;GO:0004222:metalloendopeptidase activity;	K09610	-
ENSMUSG00000038459	459.485	1.08843	0.122243	0.0819053	1.49249	0.135571	0.698593	7	83758564	83801101	-	Abhd17c	abhydrolase domain containing 17C [Source:MGI Symbol%3BAcc:MGI:1917428]	GO:1902817:negative regulation of protein localization to microtubule;GO:0002084:protein depalmitoylation;	GO:0043197:dendritic spine;GO:0010008:endosome membrane;GO:0005886:plasma membrane;GO:0014069:postsynaptic density;GO:0055038:recycling endosome membrane;	GO:0008474:palmitoyl-(protein) hydrolase activity;	-	-
ENSMUSG00000031840	5721.71	1.08845	0.122272	0.0655412	1.86558	0.0621006	0.61697	8	71207328	71211323	+	Rab3a	RAB3A%2C member RAS oncogene family [Source:MGI Symbol%3BAcc:MGI:97843]	GO:0060478:acrosomal vesicle exocytosis;GO:0007409:axonogenesis;GO:0017156:calcium ion-dependent exocytosis;GO:0061670:evoked neurotransmitter secretion;GO:0006887:exocytosis;GO:0030324:lung development;GO:0032418:lysosome localization;GO:0048790:maintenance of presynaptic active zone structure;GO:0007005:mitochondrion organization;GO:0007274:neuromuscular synaptic transmission;GO:0001778:plasma membrane repair;GO:1903307:positive regulation of regulated secretory pathway;GO:0009791:post-embryonic development;GO:0072659:protein localization to plasma membrane;GO:0009306:protein secretion;GO:0045055:regulated secretory pathway;GO:0014059:regulation of dopamine secretion;GO:0017157:regulation of exocytosis;GO:1900271:regulation of long-term synaptic potentiation;GO:0048172:regulation of short-term neuronal synaptic plasticity;GO:2000300:regulation of synaptic vesicle exocytosis;GO:0031630:regulation of synaptic vesicle fusion to presynaptic membrane;GO:0010807:regulation of synaptic vesicle priming;GO:0003016:respiratory system process;GO:0051602:response to electrical stimulus;GO:0050975:sensory perception of touch;GO:0097091:synaptic vesicle clustering;GO:0016079:synaptic vesicle exocytosis;GO:0016188:synaptic vesicle maturation;GO:0036465:synaptic vesicle recycling;GO:0048489:synaptic vesicle transport;GO:0006904:vesicle docking involved in exocytosis;	GO:0001669:acrosomal vesicle;GO:0030424:axon;GO:0060203:clathrin-sculpted glutamate transport vesicle membrane;GO:0005829:cytosol;GO:0005768:endosome;GO:0043229:intracellular organelle;GO:0005764:lysosome;GO:0016020:membrane;GO:0048471:perinuclear region of cytoplasm;GO:0005886:plasma membrane;GO:0048786:presynaptic active zone;GO:0032991:macromolecular complex;GO:0030141:secretory granule;GO:0008021:synaptic vesicle;GO:0043195:terminal bouton;	GO:0001671:ATPase activator activity;GO:0051117:ATPase binding;GO:0051021:GDP-dissociation inhibitor binding;GO:0005525:GTP binding;GO:0030742:GTP-dependent protein binding;GO:0003924:GTPase activity;GO:0031489:myosin V binding;GO:0008022:protein C-terminus binding;	K07882	;ko04721 Synaptic vesicle cycle;ko04911 Insulin secretion;
ENSMUSG00000036678	186.617	1.08845	0.122277	0.118355	1.03314	0.301539	0.815002	15	102246687	102259206	-	Aaas	achalasia%2C adrenocortical insufficiency%2C alacrimia [Source:MGI Symbol%3BAcc:MGI:2443767]	GO:0009566:fertilization;GO:0007612:learning;GO:0001578:microtubule bundle formation;GO:0090307:mitotic spindle assembly;GO:0051028:mRNA transport;GO:0006913:nucleocytoplasmic transport;GO:0015031:protein transport;	GO:0005813:centrosome;GO:0005829:cytosol;GO:0072686:mitotic spindle;GO:0005635:nuclear envelope;GO:0031965:nuclear membrane;GO:0005643:nuclear pore;GO:0005654:nucleoplasm;GO:0000922:spindle pole;	-	K14320	;ko03013 RNA transport;
ENSMUSG00000025468	1344.76	1.08847	0.1223	0.0795181	1.53801	0.124046	0.691434	7	139649793	139662461	-	Caly	calcyon neuron-specific vesicular protein [Source:MGI Symbol%3BAcc:MGI:1915816]	GO:0008089:anterograde axon cargo transport;GO:0048268:clathrin coat assembly;GO:0007212:dopamine receptor signaling pathway;GO:0016197:endosomal transport;GO:0045807:positive regulation of endocytosis;GO:2001019:positive regulation of retrograde axon cargo transport;	GO:0030424:axon;GO:1904115:axon cytoplasm;GO:0031410:cytoplasmic vesicle;GO:0030659:cytoplasmic vesicle membrane;GO:0005768:endosome;GO:0016021:integral component of membrane;GO:0005887:integral component of plasma membrane;	GO:0032051:clathrin light chain binding;GO:0044877:macromolecular complex binding;	K15493	;ko04728 Dopaminergic synapse;
ENSMUSG00000034345	971.11	1.08847	0.122305	0.0769235	1.58996	0.111844	0.677211	17	6130061	6136792	+	Gtf2h5	general transcription factor IIH%2C polypeptide 5 [Source:MGI Symbol%3BAcc:MGI:107227]	GO:0071480:cellular response to gamma radiation;GO:0000462:maturation of SSU-rRNA from tricistronic rRNA transcript (SSU-rRNA, 5.8S rRNA, LSU-rRNA);GO:0006289:nucleotide-excision repair;GO:0006294:nucleotide-excision repair, preincision complex assembly;GO:0070816:phosphorylation of RNA polymerase II C-terminal domain;GO:0006366:transcription from RNA polymerase II promoter;GO:0006362:transcription elongation from RNA polymerase I promoter;GO:0006367:transcription initiation from RNA polymerase II promoter;	GO:0005737:cytoplasm;GO:0005730:nucleolus;GO:0005669:transcription factor TFIID complex;GO:0000439:core TFIIH complex;GO:0005675:holo TFIIH complex;	-	K10845	;ko03022 Basal transcription factors;ko03420 Nucleotide excision repair;
ENSMUSG00000103713	100.344	1.0885	0.122342	0.15597	0.784391	0.432811	0.872112	3	45392815	45395391	+	Gm2136	predicted gene 2136 [Source:MGI Symbol%3BAcc:MGI:3780305]	-	-	-	-	-
ENSMUSG00000108063	4.13661	1.08851	0.122354	0.794184	0.154062	0.877561	NA	6	55661556	55671559	+	Gm3279	predicted gene 3279 [Source:MGI Symbol%3BAcc:MGI:3781457]	-	-	-	-	-
ENSMUSG00000022382	380.884	1.08853	0.122383	0.101693	1.20346	0.228799	0.779799	15	85419638	85466674	-	Wnt7b	wingless-type MMTV integration site family%2C member 7B [Source:MGI Symbol%3BAcc:MGI:98962]	GO:0007257:activation of JUN kinase activity;GO:0060033:anatomical structure regression;GO:0001525:angiogenesis;GO:1902262:apoptotic process involved in patterning of blood vessels;GO:0060070:canonical Wnt signaling pathway;GO:0045165:cell fate commitment;GO:0021846:cell proliferation in forebrain;GO:0044237:cellular metabolic process;GO:0022009:central nervous system vasculogenesis;GO:0060710:chorio-allantoic fusion;GO:0060560:developmental growth involved in morphogenesis;GO:0048568:embryonic organ development;GO:0060669:embryonic placenta morphogenesis;GO:0016332:establishment or maintenance of polarity of embryonic epithelium;GO:0021871:forebrain regionalization;GO:0042592:homeostatic process;GO:0001701:in utero embryonic development;GO:0072061:inner medullary collecting duct development;GO:0060482:lobar bronchus development;GO:0030324:lung development;GO:0060428:lung epithelium development;GO:0060425:lung morphogenesis;GO:0060484:lung-associated mesenchyme development;GO:0072205:metanephric collecting duct development;GO:0072207:metanephric epithelium development;GO:0072236:metanephric loop of Henle development;GO:0003338:metanephros morphogenesis;GO:0050768:negative regulation of neurogenesis;GO:0045879:negative regulation of smoothened signaling pathway;GO:0030182:neuron differentiation;GO:0031175:neuron projection development;GO:0048812:neuron projection morphogenesis;GO:0042475:odontogenesis of dentin-containing tooth;GO:0072060:outer medullary collecting duct development;GO:0032364:oxygen homeostasis;GO:0008284:positive regulation of cell proliferation;GO:0010628:positive regulation of gene expression;GO:0046330:positive regulation of JNK cascade;GO:0045669:positive regulation of osteoblast differentiation;GO:0032536:regulation of cell projection size;GO:0072053:renal inner medulla development;GO:0072054:renal outer medulla development;GO:0051145:smooth muscle cell differentiation;GO:0048864:stem cell development;GO:0050808:synapse organization;GO:0060535:trachea cartilage morphogenesis;GO:0001944:vasculature development;GO:0016055:Wnt signaling pathway;GO:0071300:cellular response to retinoic acid;GO:0048144:fibroblast proliferation;GO:0070307:lens fiber cell development;GO:0072089:stem cell proliferation;	GO:0009986:cell surface;GO:0005737:cytoplasm;GO:0005788:endoplasmic reticulum lumen;GO:0005615:extracellular space;GO:0005886:plasma membrane;	GO:1902379:chemoattractant activity involved in axon guidance;GO:0005125:cytokine activity;GO:0005109:frizzled binding;GO:0048018:receptor agonist activity;	K00572	;ko04150 mTOR signaling pathway;ko04310 Wnt signaling pathway;ko04390 Hippo signaling pathway;ko04550 Signaling pathways regulating pluripotency of stem cells;ko04916 Melanogenesis;ko04934 Cushing syndrome;ko05010 Alzheimer disease;ko05022 Pathways of neurodegeneration - multiple diseases;ko05165 Human papillomavirus infection;ko05200 Pathways in cancer;ko05205 Proteoglycans in cancer;ko05217 Basal cell carcinoma;ko05224 Breast cancer;ko05225 Hepatocellular carcinoma;ko05226 Gastric cancer;
ENSMUSG00000037580	24.0347	1.08854	0.122394	0.345631	0.354116	0.723252	0.951798	14	47391352	47426870	-	Gch1	GTP cyclohydrolase 1 [Source:MGI Symbol%3BAcc:MGI:95675]	GO:0035998:7,8-dihydroneopterin 3'-triphosphate biosynthetic process;GO:0071222:cellular response to lipopolysaccharide;GO:0051066:dihydrobiopterin metabolic process;GO:0042416:dopamine biosynthetic process;GO:0045776:negative regulation of blood pressure;GO:0050884:neuromuscular process controlling posture;GO:0010460:positive regulation of heart rate;GO:0051000:positive regulation of nitric-oxide synthase activity;GO:0065003:macromolecular complex assembly;GO:0042559:pteridine-containing compound biosynthetic process;GO:0008217:regulation of blood pressure;GO:0014916:regulation of lung blood pressure;GO:2000121:regulation of removal of superoxide radicals;GO:0034341:response to interferon-gamma;GO:0048265:response to pain;GO:0034612:response to tumor necrosis factor;GO:0006729:tetrahydrobiopterin biosynthetic process;GO:0046654:tetrahydrofolate biosynthetic process;GO:0042311:vasodilation;	GO:0005737:cytoplasm;GO:0031410:cytoplasmic vesicle;GO:0005829:cytosol;GO:0031965:nuclear membrane;GO:0005654:nucleoplasm;GO:0005634:nucleus;GO:0032991:macromolecular complex;	GO:0005509:calcium ion binding;GO:0005525:GTP binding;GO:0003934:GTP cyclohydrolase I activity;GO:0030742:GTP-dependent protein binding;GO:0003924:GTPase activity;GO:0042802:identical protein binding;GO:0051019:mitogen-activated protein kinase binding;GO:0042803:protein homodimerization activity;GO:0044877:macromolecular complex binding;GO:0031369:translation initiation factor binding;GO:0008270:zinc ion binding;	K01495	;ko00790 Folate biosynthesis;ko01100 Metabolic pathways;ko01240 Biosynthesis of cofactors;
ENSMUSG00000048612	109.848	1.08854	0.122399	0.171165	0.715093	0.474551	0.885656	19	37887484	38032025	-	Myof	myoferlin [Source:MGI Symbol%3BAcc:MGI:1919192]	GO:0034605:cellular response to heat;GO:0006071:glycerol metabolic process;GO:0061025:membrane fusion;GO:0055001:muscle cell development;GO:0007520:myoblast fusion;GO:0007009:plasma membrane organization;GO:0001778:plasma membrane repair;GO:0030947:regulation of vascular endothelial growth factor receptor signaling pathway;GO:0033292:T-tubule organization;	GO:0005901:caveola;GO:0031410:cytoplasmic vesicle;GO:0030659:cytoplasmic vesicle membrane;GO:0016021:integral component of membrane;GO:0043231:intracellular membrane-bounded organelle;GO:0031965:nuclear membrane;GO:0005886:plasma membrane;	GO:0046872:metal ion binding;GO:0005543:phospholipid binding;	K18261	-
ENSMUSG00000029376	144.148	1.08858	0.122445	0.131136	0.933727	0.350444	0.843547	5	91078976	91169227	+	Mthfd2l	methylenetetrahydrofolate dehydrogenase (NADP+ dependent) 2-like [Source:MGI Symbol%3BAcc:MGI:1915871]	GO:0009256:10-formyltetrahydrofolate metabolic process;GO:0000105:histidine biosynthetic process;GO:0009086:methionine biosynthetic process;GO:0006164:purine nucleotide biosynthetic process;GO:0035999:tetrahydrofolate interconversion;	GO:0005743:mitochondrial inner membrane;GO:0005759:mitochondrial matrix;GO:0005739:mitochondrion;	GO:0004477:methenyltetrahydrofolate cyclohydrolase activity;GO:0004487:methylenetetrahydrofolate dehydrogenase (NAD+) activity;GO:0004488:methylenetetrahydrofolate dehydrogenase (NADP+) activity;	K13403	;ko00670 One carbon pool by folate;ko01100 Metabolic pathways;ko01240 Biosynthesis of cofactors;
ENSMUSG00000027107	4.95099	1.08859	0.122462	0.668212	0.183268	0.854588	NA	2	73393559	73410682	-	Chrna1	cholinergic receptor%2C nicotinic%2C alpha polypeptide 1 (muscle) [Source:MGI Symbol%3BAcc:MGI:87885]	GO:0006812:cation transport;GO:0007268:synaptic transmission;GO:0034220:ion transmembrane transport;GO:0046716:muscle cell cellular homeostasis;GO:0050881:musculoskeletal movement;GO:0050877:neurological system process;GO:0007528:neuromuscular junction development;GO:0050905:neuromuscular process;GO:0007274:neuromuscular synaptic transmission;GO:0070050:neuron cellular homeostasis;GO:0019228:neuronal action potential;GO:0042391:regulation of membrane potential;GO:0007165:signal transduction;GO:0003009:skeletal muscle contraction;GO:0048630:skeletal muscle tissue growth;GO:0007271:synaptic transmission, cholinergic;	GO:0005892:acetylcholine-gated channel complex;GO:0009986:cell surface;GO:0005887:integral component of plasma membrane;GO:0016020:membrane;GO:0031594:neuromuscular junction;GO:0043005:neuron projection;GO:0005886:plasma membrane;GO:0045202:synapse;	GO:0022848:acetylcholine-gated cation channel activity;GO:0030594:neurotransmitter receptor activity;GO:0004888:transmembrane signaling receptor activity;	K04803	;ko04080 Neuroactive ligand-receptor interaction;
ENSMUSG00000043716	3334.63	1.0886	0.12247	0.0763378	1.60432	0.108643	0.672894	1	16171519	16174886	-	Rpl7	ribosomal protein L7 [Source:MGI Symbol%3BAcc:MGI:98073]	GO:0000463:maturation of LSU-rRNA from tricistronic rRNA transcript (SSU-rRNA, 5.8S rRNA, LSU-rRNA);GO:0042273:ribosomal large subunit biogenesis;GO:0006364:rRNA processing;GO:0006412:translation;GO:0097421:liver regeneration;	GO:0031672:A band;GO:0005829:cytosol;GO:0022625:cytosolic large ribosomal subunit;GO:0022626:cytosolic ribosome;GO:0005844:polysome;GO:0014069:postsynaptic density;GO:0005840:ribosome;GO:0045202:synapse;	GO:0008097:5S rRNA binding;GO:0003677:DNA binding;GO:0042802:identical protein binding;GO:0003729:mRNA binding;GO:0003723:RNA binding;GO:0003735:structural constituent of ribosome;	K02937	;ko03010 Ribosome;ko05171 Coronavirus disease - COVID-19;
ENSMUSG00000024072	839.535	1.0886	0.122477	0.0821997	1.49	0.136225	0.699504	17	74796488	74807272	+	Yipf4	Yip1 domain family%2C member 4 [Source:MGI Symbol%3BAcc:MGI:1915114]	-	GO:0005783:endoplasmic reticulum;GO:0005794:Golgi apparatus;GO:0016021:integral component of membrane;GO:0005886:plasma membrane;	-	-	-
ENSMUSG00000013465	565.491	1.08866	0.122548	0.0777042	1.57712	0.114769	0.681689	2	25089724	25101501	-	Nelfb	negative elongation factor complex member B [Source:MGI Symbol%3BAcc:MGI:1931035]	GO:0008283:cell proliferation;GO:2000737:negative regulation of stem cell differentiation;GO:0034244:negative regulation of transcription elongation from RNA polymerase II promoter;GO:0048863:stem cell differentiation;	GO:0005737:cytoplasm;GO:0005829:cytosol;GO:0005741:mitochondrial outer membrane;GO:0032021:NELF complex;GO:0005654:nucleoplasm;	GO:0003723:RNA binding;	K15180	-
ENSMUSG00000030499	151.849	1.08866	0.12256	0.134769	0.909407	0.363136	0.847531	7	34338439	34356157	-	Kctd15	potassium channel tetramerisation domain containing 15 [Source:MGI Symbol%3BAcc:MGI:2385276]	GO:0051260:protein homooligomerization;	-	GO:0042802:identical protein binding;	-	-
ENSMUSG00000085227	59.1597	1.08868	0.122577	0.196452	0.623957	0.532656	0.905717	5	138262305	138264926	+	6330418K02Rik	RIKEN cDNA 6330418K02 gene [Source:MGI Symbol%3BAcc:MGI:3697416]	-	-	-	-	-
ENSMUSG00000069372	50.1486	1.08869	0.122588	0.256441	0.478034	0.632626	0.933693	18	57601588	57611205	+	Ctxn3	cortexin 3 [Source:MGI Symbol%3BAcc:MGI:3642816]	-	GO:0016021:integral component of membrane;	-	-	-
ENSMUSG00000047730	2.47393	1.08869	0.122598	1.02625	0.119462	0.904909	NA	7	27770661	27820287	+	Fcgbp	Fc fragment of IgG binding protein [Source:MGI Symbol%3BAcc:MGI:2444336]	-	GO:0070062:extracellular exosome;GO:0031012:extracellular matrix;GO:0005615:extracellular space;	-	-	-
ENSMUSG00000097375	185.633	1.08875	0.122667	0.132814	0.923601	0.355694	0.845401	13	48686381	48699976	-	6720427I07Rik	RIKEN cDNA 6720427I07 gene [Source:MGI Symbol%3BAcc:MGI:1924398]	-	-	-	-	-
ENSMUSG00000024659	47.2647	1.08876	0.122685	0.275805	0.444825	0.656446	0.940041	19	20350792	20368308	-	Anxa1	annexin A1 [Source:MGI Symbol%3BAcc:MGI:96819]	GO:0031532:actin cytoskeleton reorganization;GO:0002250:adaptive immune response;GO:0071385:cellular response to glucocorticoid stimulus;GO:0007187:G-protein coupled receptor signaling pathway, coupled to cyclic nucleotide second messenger;GO:0071621:granulocyte chemotaxis;GO:0006954:inflammatory response;GO:0045087:innate immune response;GO:0002548:monocyte chemotaxis;GO:0045920:negative regulation of exocytosis;GO:0045629:negative regulation of T-helper 2 cell differentiation;GO:0006909:phagocytosis;GO:0032743:positive regulation of interleukin-2 production;GO:0042102:positive regulation of T cell proliferation;GO:0045627:positive regulation of T-helper 1 cell differentiation;GO:0090303:positive regulation of wound healing;GO:0008360:regulation of cell shape;GO:0046883:regulation of hormone secretion;GO:0050727:regulation of inflammatory response;GO:0032652:regulation of interleukin-1 production;GO:0002685:regulation of leukocyte migration;GO:0046632:alpha-beta T cell differentiation;GO:0050482:arachidonic acid secretion;	GO:0016324:apical plasma membrane;GO:0016323:basolateral plasma membrane;GO:0005737:cytoplasm;GO:0031901:early endosome membrane;GO:0070062:extracellular exosome;GO:0005615:extracellular space;GO:0031313:extrinsic component of endosome membrane;GO:0031232:extrinsic component of external side of plasma membrane;GO:0016328:lateral plasma membrane;GO:0031514:motile cilium;GO:0005634:nucleus;GO:0001891:phagocytic cup;GO:0005884:actin filament;GO:0009986:cell surface;	GO:0005509:calcium ion binding;GO:0005544:calcium-dependent phospholipid binding;GO:0019834:phospholipase A2 inhibitor activity;GO:0048306:calcium-dependent protein binding;	K17091	-
ENSMUSG00000019868	577.553	1.08877	0.122696	0.0827305	1.48308	0.138052	0.704574	10	14530499	14581304	-	Vta1	vesicle (multivesicular body) trafficking 1 [Source:MGI Symbol%3BAcc:MGI:1913451]	GO:0032511:late endosome to vacuole transport via multivesicular body sorting pathway;GO:0071985:multivesicular body sorting pathway;GO:0015031:protein transport;GO:0046755:viral budding;GO:0016236:macroautophagy;GO:0036258:multivesicular body assembly;	GO:0005737:cytoplasm;GO:0005829:cytosol;GO:0010008:endosome membrane;GO:0043231:intracellular membrane-bounded organelle;GO:0005771:multivesicular body;GO:0005654:nucleoplasm;GO:0070062:extracellular exosome;	GO:0008022:protein C-terminus binding;	K12199	;ko04144 Endocytosis;
ENSMUSG00000106311	3.70593	1.08877	0.122705	0.799907	0.153399	0.878084	NA	5	30523390	30523834	+	Gm43755	predicted gene 43755 [Source:MGI Symbol%3BAcc:MGI:5663892]	-	-	-	-	-
ENSMUSG00000007591	11.9552	1.08878	0.122706	0.871952	0.140726	0.888087	0.985052	14	55887641	55889996	+	Tssk4	testis-specific serine kinase 4 [Source:MGI Symbol%3BAcc:MGI:1918349]	GO:0009566:fertilization;GO:0030317:sperm motility;GO:0035556:intracellular signal transduction;GO:0018105:peptidyl-serine phosphorylation;GO:1990443:peptidyl-threonine autophosphorylation;GO:0032793:positive regulation of CREB transcription factor activity;GO:0006468:protein phosphorylation;GO:0007286:spermatid development;	GO:0001669:acrosomal vesicle;GO:0005737:cytoplasm;GO:0031514:motile cilium;GO:0005634:nucleus;GO:0036126:sperm flagellum;	GO:0005524:ATP binding;GO:0042802:identical protein binding;GO:0000287:magnesium ion binding;GO:0042803:protein homodimerization activity;GO:0004672:protein kinase activity;GO:0004674:protein serine/threonine kinase activity;GO:0044877:macromolecular complex binding;	K08811	-
ENSMUSG00000115593	2.92795	1.08879	0.122723	0.8785	0.139697	0.8889	NA	15	25840206	25840697	-	Gm4824	predicted gene 4824 [Source:MGI Symbol%3BAcc:MGI:3643521]	GO:0000187:activation of MAPK activity;GO:0032148:activation of protein kinase B activity;GO:0006915:apoptotic process;GO:0060352:cell adhesion molecule production;GO:0034599:cellular response to oxidative stress;GO:0042118:endothelial cell activation;GO:0030595:leukocyte chemotaxis;GO:1902176:negative regulation of oxidative stress-induced intrinsic apoptotic signaling pathway;GO:0006469:negative regulation of protein kinase activity;GO:0001933:negative regulation of protein phosphorylation;GO:0032873:negative regulation of stress-activated MAPK cascade;GO:0030593:neutrophil chemotaxis;GO:0030168:platelet activation;GO:0070527:platelet aggregation;GO:0051092:positive regulation of NF-kappaB transcription factor activity;GO:0035307:positive regulation of protein dephosphorylation;GO:0001934:positive regulation of protein phosphorylation;GO:0006457:protein folding;GO:0000413:protein peptidyl-prolyl isomerization;GO:2001233:regulation of apoptotic signaling pathway;GO:0045069:regulation of viral genome replication;	GO:0005737:cytoplasm;GO:0005829:cytosol;GO:0005576:extracellular region;GO:0030496:midbody;GO:0005634:nucleus;	GO:0016018:cyclosporin A binding;GO:0005178:integrin binding;GO:0003755:peptidyl-prolyl cis-trans isomerase activity;	K03767	;ko01503 Cationic antimicrobial peptide (CAMP) resistance;ko04217 Necroptosis;
ENSMUSG00000098383	4.20971	1.0888	0.122739	0.729182	0.168324	0.866328	NA	2	38237369	38238328	-	Gm27197	predicted gene 27197 [Source:MGI Symbol%3BAcc:MGI:5521040]	-	-	-	-	-
ENSMUSG00000000948	212.859	1.08881	0.122749	0.128594	0.954551	0.339805	0.838202	7	59623897	59654812	-	Gm38393	predicted gene%2C 38393 [Source:MGI Symbol%3BAcc:MGI:5613898]	-	GO:0016607:nuclear speck;GO:0005634:nucleus;	GO:0051117:ATPase binding;	K11100	-
ENSMUSG00000028062	413.004	1.08881	0.122751	0.0845413	1.45196	0.146513	0.713059	3	88457126	88460381	-	Lamtor2	late endosomal/lysosomal adaptor%2C MAPK and MTOR activator 2 [Source:MGI Symbol%3BAcc:MGI:1932697]	GO:0034613:cellular protein localization;GO:0071230:cellular response to amino acid stimulus;GO:0010761:fibroblast migration;GO:0043410:positive regulation of MAPK cascade;GO:0032008:positive regulation of TOR signaling;GO:1902414:protein localization to cell junction;GO:0001558:regulation of cell growth;	GO:0005770:late endosome;GO:0005765:lysosomal membrane;GO:0071986:Ragulator complex;	GO:0005085:guanyl-nucleotide exchange factor activity;GO:0060090:binding, bridging;	-	-
ENSMUSG00000100594	24.5129	1.08882	0.122769	0.299099	0.410462	0.681467	0.942774	1	151624697	151630801	-	2810414N06Rik	RIKEN cDNA 2810414N06 gene [Source:MGI Symbol%3BAcc:MGI:1919065]	-	-	-	-	-
ENSMUSG00000042660	149.191	1.08884	0.122789	0.131649	0.932699	0.350975	0.843634	18	36893273	36896863	+	Wdr55	WD repeat domain 55 [Source:MGI Symbol%3BAcc:MGI:1915186]	GO:0006364:rRNA processing;	GO:0005737:cytoplasm;GO:0005730:nucleolus;GO:0005654:nucleoplasm;	-	-	-
ENSMUSG00000022359	272.776	1.08885	0.122804	0.10074	1.21902	0.222838	0.776847	15	58004773	58022061	+	Wdyhv1	WDYHV motif containing 1 [Source:MGI Symbol%3BAcc:MGI:1924023]	GO:0006464:cellular protein modification process;GO:0030163:protein catabolic process;	GO:0005829:cytosol;GO:0005634:nucleus;	GO:0008418:protein-N-terminal asparagine amidohydrolase activity;GO:0070773:protein-N-terminal glutamine amidohydrolase activity;	-	-
ENSMUSG00000006392	338.909	1.08889	0.122857	0.0925006	1.32817	0.18412	0.745977	4	118266534	118272979	+	Med8	mediator complex subunit 8 [Source:MGI Symbol%3BAcc:MGI:1915269]	GO:0016567:protein ubiquitination;GO:0006357:regulation of transcription from RNA polymerase II promoter;	GO:0070847:core mediator complex;GO:0016592:mediator complex;GO:0005654:nucleoplasm;	GO:0000978:RNA polymerase II core promoter proximal region sequence-specific DNA binding;GO:0003712:transcription cofactor activity;	K15129	-
ENSMUSG00000021108	220.111	1.08891	0.12289	0.130543	0.941372	0.346514	0.841028	12	73631570	73824959	+	Prkch	protein kinase C%2C eta [Source:MGI Symbol%3BAcc:MGI:97600]	GO:0035556:intracellular signal transduction;GO:0034351:negative regulation of glial cell apoptotic process;GO:0018105:peptidyl-serine phosphorylation;GO:0050861:positive regulation of B cell receptor signaling pathway;GO:0060252:positive regulation of glial cell proliferation;GO:0045618:positive regulation of keratinocyte differentiation;GO:0010744:positive regulation of macrophage derived foam cell differentiation;GO:0051092:positive regulation of NF-kappaB transcription factor activity;GO:0070528:protein kinase C signaling;GO:0006468:protein phosphorylation;GO:2000810:regulation of bicellular tight junction assembly;	GO:0005911:cell-cell junction;GO:0005737:cytoplasm;GO:0005829:cytosol;GO:0016020:membrane;GO:0005886:plasma membrane;	GO:0005524:ATP binding;GO:0004698:calcium-dependent protein kinase C activity;GO:0004699:calcium-independent protein kinase C activity;GO:0019899:enzyme binding;GO:0046872:metal ion binding;GO:0004674:protein serine/threonine kinase activity;GO:0031267:small GTPase binding;	K18051	;ko04270 Vascular smooth muscle contraction;ko04750 Inflammatory mediator regulation of TRP channels;
ENSMUSG00000027316	414.588	1.08893	0.122915	0.0962359	1.27722	0.201524	0.761648	2	130881552	130885008	-	Gfra4	glial cell line derived neurotrophic factor family receptor alpha 4 [Source:MGI Symbol%3BAcc:MGI:1341873]	GO:0030279:negative regulation of ossification;GO:0007399:nervous system development;GO:0007169:transmembrane receptor protein tyrosine kinase signaling pathway;	GO:0031225:anchored component of membrane;GO:0009897:external side of plasma membrane;GO:0005615:extracellular space;GO:0043235:receptor complex;	GO:0015026:coreceptor activity;GO:0016167:glial cell-derived neurotrophic factor receptor activity;GO:0038023:signaling receptor activity;	-	-
ENSMUSG00000050822	79.0043	1.08902	0.12303	0.194986	0.630968	0.528062	0.903541	5	142678267	142708245	+	Slc29a4	solute carrier family 29 (nucleoside transporters)%2C member 4 [Source:MGI Symbol%3BAcc:MGI:2385330]	GO:0098655:cation transmembrane transport;GO:0090494:dopamine uptake;GO:0051625:epinephrine uptake;GO:0051615:histamine uptake;GO:0015844:monoamine transport;GO:0006836:neurotransmitter transport;GO:0051620:norepinephrine uptake;GO:1903825:organic acid transmembrane transport;GO:0015695:organic cation transport;GO:0051610:serotonin uptake;GO:1901998:toxin transport;GO:0042908:xenobiotic transport;	GO:0016324:apical plasma membrane;GO:0016323:basolateral plasma membrane;GO:0016021:integral component of membrane;GO:0005886:plasma membrane;GO:0098793:presynapse;	GO:0008324:cation transmembrane transporter activity;GO:0015562:efflux transmembrane transporter activity;GO:0008504:monoamine transmembrane transporter activity;GO:0005326:neurotransmitter transporter activity;GO:0005337:nucleoside transmembrane transporter activity;GO:0005342:organic acid transmembrane transporter activity;GO:0015101:organic cation transmembrane transporter activity;GO:0019534:toxin transporter activity;GO:0042910:xenobiotic transporter activity;	K03323	-
ENSMUSG00000001127	2799.04	1.08905	0.123076	0.0669786	1.83754	0.0661295	0.626587	X	20664053	20726758	+	Araf	Araf proto-oncogene%2C serine/threonine kinase [Source:MGI Symbol%3BAcc:MGI:88065]	GO:0043066:negative regulation of apoptotic process;GO:0033138:positive regulation of peptidyl-serine phosphorylation;GO:0006468:protein phosphorylation;GO:0032434:regulation of proteasomal ubiquitin-dependent protein catabolic process;GO:0032006:regulation of TOR signaling;GO:0035556:intracellular signal transduction;	GO:0005829:cytosol;GO:0005739:mitochondrion;	GO:0005524:ATP binding;GO:0004709:MAP kinase kinase kinase activity;GO:0046872:metal ion binding;GO:0004672:protein kinase activity;GO:0004674:protein serine/threonine kinase activity;	K08845	;ko01521 EGFR tyrosine kinase inhibitor resistance;ko01522 Endocrine resistance;ko04010 MAPK signaling pathway;ko04012 ErbB signaling pathway;ko04068 FoxO signaling pathway;ko04270 Vascular smooth muscle contraction;ko04650 Natural killer cell mediated cytotoxicity;ko04720 Long-term potentiation;ko04726 Serotonergic synapse;ko04730 Long-term depression;ko04810 Regulation of actin cytoskeleton;ko04910 Insulin signaling pathway;ko04914 Progesterone-mediated oocyte maturation;ko04928 Parathyroid hormone synthesis, secretion and action;ko05010 Alzheimer disease;ko05022 Pathways of neurodegeneration - multiple diseases;ko05034 Alcoholism;ko05160 Hepatitis C;ko05161 Hepatitis B;ko05200 Pathways in cancer;ko05205 Proteoglycans in cancer;ko05210 Colorectal cancer;ko05211 Renal cell carcinoma;ko05212 Pancreatic cancer;ko05213 Endometrial cancer;ko05214 Glioma;ko05215 Prostate cancer;ko05218 Melanoma;ko05219 Bladder cancer;ko05220 Chronic myeloid leukemia;ko05221 Acute myeloid leukemia;ko05223 Non-small cell lung cancer;ko05224 Breast cancer;ko05225 Hepatocellular carcinoma;ko05226 Gastric cancer;
ENSMUSG00000086495	6.14075	1.08907	0.123092	0.635509	0.193691	0.846418	NA	2	90874437	90884278	-	Gm13778	predicted gene 13778 [Source:MGI Symbol%3BAcc:MGI:3649233]	-	-	-	-	-
ENSMUSG00000038517	643.365	1.08911	0.123149	0.0983653	1.25196	0.210585	0.770146	11	97026997	97042321	-	Tbkbp1	TBK1 binding protein 1 [Source:MGI Symbol%3BAcc:MGI:1920424]	GO:0007249:I-kappaB kinase/NF-kappaB signaling;GO:0045087:innate immune response;	GO:0005737:cytoplasm;	GO:0046872:metal ion binding;	K12652	;ko04622 RIG-I-like receptor signaling pathway;
ENSMUSG00000118239	172.878	1.0892	0.123266	0.126963	0.970877	0.331609	0.833584	17	31786137	31787828	+	Gm50107	predicted gene%2C 50107 [Source:MGI Symbol%3BAcc:MGI:6302841]	-	-	-	-	-
ENSMUSG00000031156	311.622	1.08921	0.123283	0.0965754	1.27654	0.201764	0.761832	X	7750267	7760731	+	Slc35a2	solute carrier family 35 (UDP-galactose transporter)%2C member A2 [Source:MGI Symbol%3BAcc:MGI:1345297]	GO:0008643:carbohydrate transport;GO:0072334:UDP-galactose transmembrane transport;	GO:0000139:Golgi membrane;GO:0030173:integral component of Golgi membrane;	GO:0005459:UDP-galactose transmembrane transporter activity;	K15272	-
ENSMUSG00000048038	393.798	1.08927	0.123356	0.102555	1.20283	0.229041	0.779799	2	26133481	26184569	-	Ccdc187	coiled-coil domain containing 187 [Source:MGI Symbol%3BAcc:MGI:3045295]	GO:0034453:microtubule anchoring;	GO:0005813:centrosome;	GO:0008017:microtubule binding;	K10758	-
ENSMUSG00000028099	337.068	1.08927	0.123364	0.0999823	1.23386	0.217255	0.773908	3	96618806	96634944	-	Polr3c	polymerase (RNA) III (DNA directed) polypeptide C [Source:MGI Symbol%3BAcc:MGI:1921664]	GO:0051607:defense response to virus;GO:0045087:innate immune response;GO:0045089:positive regulation of innate immune response;GO:0032728:positive regulation of interferon-beta production;GO:0006351:transcription, DNA-templated;	GO:0005654:nucleoplasm;GO:0005666:DNA-directed RNA polymerase III complex;	GO:0003899:DNA-directed RNA polymerase activity;GO:0003697:single-stranded DNA binding;	K03023	;ko03020 RNA polymerase;ko04623 Cytosolic DNA-sensing pathway;
ENSMUSG00000038150	783.437	1.08929	0.123386	0.0946289	1.3039	0.192269	0.754806	11	98472082	98478194	-	Ormdl3	ORM1-like 3 (S. cerevisiae) [Source:MGI Symbol%3BAcc:MGI:1913862]	GO:0090156:cellular sphingolipid homeostasis;GO:0006672:ceramide metabolic process;GO:0042552:myelination;GO:0002903:negative regulation of B cell apoptotic process;GO:1900060:negative regulation of ceramide biosynthetic process;GO:1904221:negative regulation of serine C-palmitoyltransferase activity;GO:0010508:positive regulation of autophagy;GO:1900182:positive regulation of protein localization to nucleus;GO:2000303:regulation of ceramide biosynthetic process;GO:0006940:regulation of smooth muscle contraction;GO:0090153:regulation of sphingolipid biosynthetic process;GO:0006686:sphingomyelin biosynthetic process;	GO:0005783:endoplasmic reticulum;GO:0016021:integral component of membrane;GO:0035339:SPOTS complex;	-	-	-
ENSMUSG00000024253	278.305	1.08934	0.123452	0.107713	1.14612	0.251744	0.789712	17	84933924	84963016	+	Dync2li1	dynein cytoplasmic 2 light intermediate chain 1 [Source:MGI Symbol%3BAcc:MGI:1913996]	GO:0060271:cilium morphogenesis;GO:0007368:determination of left/right symmetry;GO:0035721:intraciliary retrograde transport;GO:0035735:intraciliary transport involved in cilium morphogenesis;GO:1902017:regulation of cilium assembly;	GO:0045177:apical part of cell;GO:0005930:axoneme;GO:0005813:centrosome;GO:0036064:ciliary basal body;GO:0035869:ciliary transition zone;GO:0005737:cytoplasm;GO:0005868:cytoplasmic dynein complex;GO:0005874:microtubule;GO:0031514:motile cilium;	GO:0045504:dynein heavy chain binding;	K10417	;ko04962 Vasopressin-regulated water reabsorption;ko05132 Salmonella infection;
ENSMUSG00000027536	5.30408	1.08936	0.123487	0.677256	0.182335	0.85532	NA	3	10431967	10493916	+	Chmp4c	charged multivesicular body protein 4C [Source:MGI Symbol%3BAcc:MGI:1913621]	GO:0009838:abscission;GO:0032511:late endosome to vacuole transport via multivesicular body sorting pathway;GO:0044878:cytokinesis checkpoint;GO:0007080:mitotic metaphase plate congression;GO:0032466:negative regulation of cytokinesis;GO:0006997:nucleus organization;GO:0015031:protein transport;GO:0010824:regulation of centrosome duplication;GO:1901673:regulation of mitotic spindle assembly;GO:0090611:ubiquitin-independent protein catabolic process via the multivesicular body sorting pathway;GO:0006900:membrane budding;GO:0046761:viral budding from plasma membrane;	GO:0009898:cytoplasmic side of plasma membrane;GO:0005829:cytosol;GO:0000815:ESCRT III complex;GO:0090543:Flemming body;GO:0031902:late endosome membrane;GO:0030496:midbody;GO:0005771:multivesicular body;	GO:0042803:protein homodimerization activity;	K12194	;ko04144 Endocytosis;ko04217 Necroptosis;
ENSMUSG00000041712	767.243	1.08937	0.123499	0.0686542	1.79885	0.0720418	0.630932	12	102724226	102743966	+	Ubr7	ubiquitin protein ligase E3 component n-recognin 7 (putative) [Source:MGI Symbol%3BAcc:MGI:1913872]	-	GO:0005737:cytoplasm;	GO:0061630:ubiquitin protein ligase activity;GO:0008270:zinc ion binding;	K11979	-
ENSMUSG00000079428	33.8059	1.08938	0.12351	0.310653	0.397581	0.690939	0.944134	X	135115528	135126849	+	Tceal7	transcription elongation factor A (SII)-like 7 [Source:MGI Symbol%3BAcc:MGI:1915746]	GO:0032088:negative regulation of NF-kappaB transcription factor activity;GO:0045892:negative regulation of transcription, DNA-templated;	GO:0005654:nucleoplasm;GO:0005634:nucleus;	GO:0050699:WW domain binding;	-	-
ENSMUSG00000031353	2358.2	1.08948	0.123633	0.060588	2.04056	0.0412946	0.559354	X	161543398	161562088	+	Rbbp7	retinoblastoma binding protein 7%2C chromatin remodeling factor [Source:MGI Symbol%3BAcc:MGI:1194910]	GO:0070370:cellular heat acclimation;GO:0006338:chromatin remodeling;GO:0006260:DNA replication;GO:0030308:negative regulation of cell growth;GO:0000122:negative regulation of transcription from RNA polymerase II promoter;GO:0045892:negative regulation of transcription, DNA-templated;GO:0048545:response to steroid hormone;GO:0006325:chromatin organization;	GO:0005829:cytosol;GO:0035098:ESC/E(Z) complex;GO:0000118:histone deacetylase complex;GO:0005654:nucleoplasm;GO:0005634:nucleus;GO:0016581:NuRD complex;	GO:0042393:histone binding;GO:0003723:RNA binding;	K11659	-
ENSMUSG00000021807	857.468	1.08949	0.123649	0.0727673	1.69924	0.0892737	0.649542	14	19861419	19873892	-	Rtraf	RNA transcription%2C translation and transport factor [Source:MGI Symbol%3BAcc:MGI:1915295]	GO:0006469:negative regulation of protein kinase activity;GO:0045944:positive regulation of transcription from RNA polymerase II promoter;GO:0006388:tRNA splicing, via endonucleolytic cleavage and ligation;	GO:0005813:centrosome;GO:0005737:cytoplasm;GO:0005829:cytosol;GO:0072686:mitotic spindle;GO:0005654:nucleoplasm;GO:0005634:nucleus;GO:0048471:perinuclear region of cytoplasm;GO:0072669:tRNA-splicing ligase complex;	GO:0042802:identical protein binding;GO:0003723:RNA binding;GO:0000993:RNA polymerase II core binding;	K15433	-
ENSMUSG00000052428	671.349	1.0895	0.123672	0.0757698	1.6322	0.102637	0.665115	1	167135947	167161547	+	Tmco1	transmembrane and coiled-coil domains 1 [Source:MGI Symbol%3BAcc:MGI:1921173]	GO:0070588:calcium ion transmembrane transport;GO:0006874:cellular calcium ion homeostasis;GO:0032469:endoplasmic reticulum calcium ion homeostasis;GO:0006983:ER overload response;	GO:0005737:cytoplasm;GO:0005783:endoplasmic reticulum;GO:0000139:Golgi membrane;GO:0030176:integral component of endoplasmic reticulum membrane;	GO:0005262:calcium channel activity;GO:0043022:ribosome binding;	-	-
ENSMUSG00000028291	1042.62	1.08954	0.123726	0.0712663	1.7361	0.0825455	0.640899	4	34550937	34566908	+	Akirin2	akirin 2 [Source:MGI Symbol%3BAcc:MGI:1889364]	GO:0009792:embryo development ending in birth or egg hatching;GO:0045087:innate immune response;GO:0010629:negative regulation of gene expression;GO:0000122:negative regulation of transcription from RNA polymerase II promoter;GO:0045892:negative regulation of transcription, DNA-templated;GO:0008284:positive regulation of cell proliferation;GO:0010950:positive regulation of endopeptidase activity;GO:0045089:positive regulation of innate immune response;GO:0032755:positive regulation of interleukin-6 production;GO:0045944:positive regulation of transcription from RNA polymerase II promoter;GO:0032496:response to lipopolysaccharide;	GO:0000785:chromatin;GO:0005654:nucleoplasm;GO:0005634:nucleus;GO:0017053:transcriptional repressor complex;	GO:0019899:enzyme binding;GO:0042802:identical protein binding;GO:0003712:transcription cofactor activity;	-	-
ENSMUSG00000037159	4.70567	1.08958	0.123776	0.707203	0.175022	0.861062	NA	6	40416022	40443747	+	Wee2	WEE1 homolog 2 (S. pombe) [Source:MGI Symbol%3BAcc:MGI:3027899]	GO:0007143:female meiotic division;GO:0035038:female pronucleus assembly;GO:0000278:mitotic cell cycle;GO:0045736:negative regulation of cyclin-dependent protein serine/threonine kinase activity;GO:1900194:negative regulation of oocyte maturation;GO:0042327:positive regulation of phosphorylation;GO:0080154:regulation of fertilization;GO:0060631:regulation of meiosis I;	GO:0005737:cytoplasm;GO:0005829:cytosol;GO:0005654:nucleoplasm;GO:0005634:nucleus;GO:0005886:plasma membrane;	GO:0005524:ATP binding;GO:0000287:magnesium ion binding;GO:0004715:non-membrane spanning protein tyrosine kinase activity;GO:0004672:protein kinase activity;GO:0004713:protein tyrosine kinase activity;GO:0004714:transmembrane receptor protein tyrosine kinase activity;	K06632	;ko04110 Cell cycle;ko05170 Human immunodeficiency virus 1 infection;
ENSMUSG00000036873	425.802	1.08959	0.123781	0.0841992	1.4701	0.141534	0.708828	3	145643769	145650584	+	2410004B18Rik	RIKEN cDNA 2410004B18 gene [Source:MGI Symbol%3BAcc:MGI:1913671]	-	GO:0005654:nucleoplasm;	-	-	-
ENSMUSG00000006095	670.5	1.0896	0.123793	0.0693697	1.78454	0.0743356	0.63471	7	29923556	29931697	-	Tbcb	tubulin folding cofactor B [Source:MGI Symbol%3BAcc:MGI:1913661]	GO:0030154:cell differentiation;GO:0007399:nervous system development;	GO:0005737:cytoplasm;GO:0005829:cytosol;GO:0005874:microtubule;	-	K17262	-
ENSMUSG00000035478	1043.15	1.08961	0.123815	0.0854056	1.44973	0.147133	0.713999	10	80228373	80235384	-	Mbd3	methyl-CpG binding domain protein 3 [Source:MGI Symbol%3BAcc:MGI:1333812]	GO:0007568:aging;GO:0007420:brain development;GO:0006346:methylation-dependent chromatin silencing;GO:0048568:embryonic organ development;GO:0007507:heart development;GO:0016573:histone acetylation;GO:0001701:in utero embryonic development;GO:0000122:negative regulation of transcription from RNA polymerase II promoter;GO:0044030:regulation of DNA methylation;GO:0032355:response to estradiol;GO:0031667:response to nutrient levels;GO:0009888:tissue development;	GO:0000785:chromatin;GO:0005737:cytoplasm;GO:0000792:heterochromatin;GO:0005654:nucleoplasm;GO:0005634:nucleus;GO:0016581:NuRD complex;GO:0032991:macromolecular complex;	GO:0003682:chromatin binding;GO:0003677:DNA binding;GO:0008327:methyl-CpG binding;	K11591	-
ENSMUSG00000002668	32.3233	1.08963	0.123834	0.269077	0.460217	0.64536	0.937262	17	57372905	57385514	-	Dennd1c	DENN/MADD domain containing 1C [Source:MGI Symbol%3BAcc:MGI:1918035]	GO:0032456:endocytic recycling;GO:0006897:endocytosis;	GO:0005813:centrosome;GO:0030136:clathrin-coated vesicle;GO:0005829:cytosol;GO:0043231:intracellular membrane-bounded organelle;GO:0005654:nucleoplasm;	GO:0005085:guanyl-nucleotide exchange factor activity;GO:1901981:phosphatidylinositol phosphate binding;	-	-
ENSMUSG00000031029	1219.66	1.08963	0.123841	0.0883283	1.40205	0.160901	0.727311	7	108533624	108542158	+	Eif3f	eukaryotic translation initiation factor 3%2C subunit F [Source:MGI Symbol%3BAcc:MGI:1913335]	GO:0001732:formation of cytoplasmic translation initiation complex;GO:0075522:IRES-dependent viral translational initiation;GO:0016579:protein deubiquitination;GO:0006413:translational initiation;	GO:0016282:eukaryotic 43S preinitiation complex;GO:0033290:eukaryotic 48S preinitiation complex;GO:0005852:eukaryotic translation initiation factor 3 complex;GO:0071541:eukaryotic translation initiation factor 3 complex, eIF3m;	GO:0042802:identical protein binding;GO:0070122:isopeptidase activity;GO:0008237:metallopeptidase activity;GO:0004843:ubiquitin-specific protease activity;GO:0003743:translation initiation factor activity;GO:0031369:translation initiation factor binding;	K03249	;ko03013 RNA transport;
ENSMUSG00000021930	1025.51	1.08965	0.123868	0.0831509	1.48968	0.13631	0.699504	14	61769442	61794335	-	Spryd7	SPRY domain containing 7 [Source:MGI Symbol%3BAcc:MGI:1913924]	-	-	-	-	-
ENSMUSG00000114095	2.32416	1.08965	0.123868	1.08996	0.113644	0.90952	NA	13	64008896	64010105	+	Gm47424	predicted gene%2C 47424 [Source:MGI Symbol%3BAcc:MGI:6096366]	-	-	-	-	-
ENSMUSG00000030688	722.09	1.08966	0.123881	0.073213	1.69207	0.0906327	0.649542	7	100966293	100995833	+	Stard10	START domain containing 10 [Source:MGI Symbol%3BAcc:MGI:1860093]	GO:0032782:bile acid secretion;GO:0006869:lipid transport;GO:0035360:positive regulation of peroxisome proliferator activated receptor signaling pathway;	GO:0005829:cytosol;GO:0046581:intercellular canaliculus;GO:0016020:membrane;GO:0005902:microvillus;GO:0031514:motile cilium;	GO:0008289:lipid binding;	-	-
ENSMUSG00000032599	1261.25	1.08968	0.123911	0.0685491	1.80762	0.0706657	0.627769	9	108660995	108683536	+	Ip6k2	inositol hexaphosphate kinase 2 [Source:MGI Symbol%3BAcc:MGI:1923750]	GO:0032958:inositol phosphate biosynthetic process;GO:0043647:inositol phosphate metabolic process;GO:0030308:negative regulation of cell growth;GO:0006817:phosphate ion transport;GO:0046854:phosphatidylinositol phosphorylation;GO:0043065:positive regulation of apoptotic process;	GO:0030054:cell junction;GO:0005737:cytoplasm;GO:0001650:fibrillar center;GO:0005654:nucleoplasm;GO:0005634:nucleus;	GO:0005524:ATP binding;GO:0097243:flavonoid binding;GO:0000832:inositol hexakisphosphate 5-kinase activity;GO:0000828:inositol hexakisphosphate kinase activity;GO:0016301:kinase activity;	K07756	;ko04070 Phosphatidylinositol signaling system;ko04138 Autophagy - yeast;
ENSMUSG00000067274	1799.59	1.08971	0.123942	0.0693359	1.78756	0.0738471	0.63471	5	115697526	115701786	+	Rplp0	ribosomal protein%2C large%2C P0 [Source:MGI Symbol%3BAcc:MGI:1927636]	GO:0071353:cellular response to interleukin-4;GO:0002181:cytoplasmic translation;GO:0000027:ribosomal large subunit assembly;	GO:0005737:cytoplasm;GO:0036464:cytoplasmic ribonucleoprotein granule;GO:0005829:cytosol;GO:0022625:cytosolic large ribosomal subunit;GO:0022626:cytosolic ribosome;GO:0030425:dendrite;GO:0005783:endoplasmic reticulum;GO:0016020:membrane;GO:0005634:nucleus;GO:0098794:postsynapse;GO:0014069:postsynaptic density;GO:0045202:synapse;	GO:0070180:large ribosomal subunit rRNA binding;GO:0042277:peptide binding;GO:0003735:structural constituent of ribosome;	K02941	;ko03010 Ribosome;ko05171 Coronavirus disease - COVID-19;
ENSMUSG00000003072	1310.27	1.08972	0.123962	0.0702641	1.76423	0.0776934	0.635198	10	79974466	79981652	+	Atp5d	ATP synthase%2C H+ transporting%2C mitochondrial F1 complex%2C delta subunit [Source:MGI Symbol%3BAcc:MGI:1913293]	GO:0009060:aerobic respiration;GO:0046034:ATP metabolic process;GO:0015986:ATP synthesis coupled proton transport;GO:0042776:mitochondrial ATP synthesis coupled proton transport;GO:0033615:mitochondrial proton-transporting ATP synthase complex assembly;GO:1902600:hydrogen ion transmembrane transport;	GO:0005740:mitochondrial envelope;GO:0005743:mitochondrial inner membrane;GO:0005753:mitochondrial proton-transporting ATP synthase complex;GO:0000275:mitochondrial proton-transporting ATP synthase complex, catalytic core F(1);GO:0005739:mitochondrion;GO:0045259:proton-transporting ATP synthase complex;GO:0045261:proton-transporting ATP synthase complex, catalytic core F(1);	GO:0044877:macromolecular complex binding;GO:0015078:hydrogen ion transmembrane transporter activity;GO:0046933:proton-transporting ATP synthase activity, rotational mechanism;	K02134	;ko00190 Oxidative phosphorylation;ko01100 Metabolic pathways;ko04714 Thermogenesis;ko05010 Alzheimer disease;ko05012 Parkinson disease;ko05014 Amyotrophic lateral sclerosis;ko05016 Huntington disease;ko05020 Prion disease;ko05022 Pathways of neurodegeneration - multiple diseases;
ENSMUSG00000034116	56.9475	1.08974	0.123985	0.240494	0.515543	0.606174	0.925579	17	57586100	57635031	+	Vav1	vav 1 oncogene [Source:MGI Symbol%3BAcc:MGI:98923]	GO:0007186:G-protein coupled receptor signaling pathway;GO:0006955:immune response;GO:0007229:integrin-mediated signaling pathway;GO:0035556:intracellular signal transduction;GO:0030593:neutrophil chemotaxis;GO:0006909:phagocytosis;GO:0045785:positive regulation of cell adhesion;GO:0043547:positive regulation of GTPase activity;GO:0045954:positive regulation of natural killer cell mediated cytotoxicity;GO:0072593:reactive oxygen species metabolic process;GO:0008361:regulation of cell size;GO:0043087:regulation of GTPase activity;GO:0007264:small GTPase mediated signal transduction;GO:0042110:T cell activation;GO:0030217:T cell differentiation;	GO:0005911:cell-cell junction;GO:0005829:cytosol;	GO:0005085:guanyl-nucleotide exchange factor activity;GO:0046872:metal ion binding;GO:0001784:phosphotyrosine binding;	K05730	;ko04015 Rap1 signaling pathway;ko04024 cAMP signaling pathway;ko04062 Chemokine signaling pathway;ko04510 Focal adhesion;ko04650 Natural killer cell mediated cytotoxicity;ko04660 T cell receptor signaling pathway;ko04662 B cell receptor signaling pathway;ko04664 Fc epsilon RI signaling pathway;ko04666 Fc gamma R-mediated phagocytosis;ko04670 Leukocyte transendothelial migration;ko04810 Regulation of actin cytoskeleton;ko05135 Yersinia infection;ko05205 Proteoglycans in cancer;
ENSMUSG00000006289	310.661	1.08977	0.12402	0.0979485	1.26618	0.20545	0.766267	14	51143935	51162350	-	Osgep	O-sialoglycoprotein endopeptidase [Source:MGI Symbol%3BAcc:MGI:1913496]	GO:0002949:tRNA threonylcarbamoyladenosine modification;	GO:0005737:cytoplasm;GO:0000408:EKC/KEOPS complex;GO:0016607:nuclear speck;GO:0005654:nucleoplasm;GO:0005634:nucleus;GO:0005886:plasma membrane;	GO:0046872:metal ion binding;	K01409	-
ENSMUSG00000095730	11.2953	1.08977	0.124028	0.500383	0.247867	0.804238	0.972507	7	7234326	7250327	-	Vmn2r29	vomeronasal 2%2C receptor 29 [Source:MGI Symbol%3BAcc:MGI:1923479]	GO:0045925:positive regulation of female receptivity;GO:0019236:response to pheromone;	GO:0005887:integral component of plasma membrane;	GO:0004930:G-protein coupled receptor activity;GO:0016503:pheromone receptor activity;	K04613	-
ENSMUSG00000022159	673.794	1.08978	0.124036	0.0729047	1.70134	0.0888793	0.649542	14	52499216	52517002	-	Rab2b	RAB2B%2C member RAS oncogene family [Source:MGI Symbol%3BAcc:MGI:1923588]	GO:0045921:positive regulation of exocytosis;GO:0015031:protein transport;GO:0016192:vesicle-mediated transport;	GO:0005789:endoplasmic reticulum membrane;GO:0005794:Golgi apparatus;GO:0000139:Golgi membrane;GO:0005886:plasma membrane;GO:0098793:presynapse;	GO:0005525:GTP binding;GO:0003924:GTPase activity;	K07878	-
ENSMUSG00000070960	7.29442	1.08978	0.12404	0.578569	0.214391	0.830242	NA	1	31654230	31655742	+	Gm19680	predicted gene%2C 19680 [Source:MGI Symbol%3BAcc:MGI:5011865]	GO:0006598:polyamine catabolic process;GO:1901307:positive regulation of spermidine biosynthetic process;GO:0009446:putrescine biosynthetic process;GO:0009447:putrescine catabolic process;GO:0046203:spermidine catabolic process;GO:0046208:spermine catabolic process;	GO:0005782:peroxisomal matrix;	GO:0052899:N(1),N(12)-diacetylspermine:oxygen oxidoreductase (3-acetamidopropanal-forming) activity;GO:0052904:N1-acetylspermidine:oxygen oxidoreductase (3-acetamidopropanal-forming) activity;GO:0052903:N1-acetylspermine:oxygen oxidoreductase (3-acetamidopropanal-forming) activity;GO:0016491:oxidoreductase activity;GO:0046592:polyamine oxidase activity;GO:0052902:spermidine:oxygen oxidoreductase (3-aminopropanal-forming) activity;GO:0052901:spermine:oxygen oxidoreductase (spermidine-forming) activity;	K00308	;ko04146 Peroxisome;
ENSMUSG00000029126	4422.41	1.08981	0.12407	0.0736777	1.68396	0.0921888	0.651539	5	38294536	38317251	-	Nsg1	neuron specific gene family member 1 [Source:MGI Symbol%3BAcc:MGI:109149]	GO:0042982:amyloid precursor protein metabolic process;GO:0006915:apoptotic process;GO:0048268:clathrin coat assembly;GO:0007212:dopamine receptor signaling pathway;GO:0016197:endosomal transport;GO:0001921:positive regulation of receptor recycling;GO:0001881:receptor recycling;GO:1900271:regulation of long-term synaptic potentiation;	GO:0030425:dendrite;GO:0005769:early endosome;GO:0031901:early endosome membrane;GO:0005783:endoplasmic reticulum;GO:0005789:endoplasmic reticulum membrane;GO:0005768:endosome;GO:0032580:Golgi cisterna membrane;GO:0016021:integral component of membrane;GO:0005770:late endosome;GO:0016328:lateral plasma membrane;GO:0043202:lysosomal lumen;GO:0032585:multivesicular body membrane;GO:0045211:postsynaptic membrane;GO:0055038:recycling endosome membrane;GO:0036477:somatodendritic compartment;GO:0032588:trans-Golgi network membrane;	GO:0032051:clathrin light chain binding;GO:0005102:receptor binding;	-	-
ENSMUSG00000028798	785.861	1.08982	0.124091	0.0828199	1.49832	0.13405	0.695946	4	129485753	129494441	-	Eif3i	eukaryotic translation initiation factor 3%2C subunit I [Source:MGI Symbol%3BAcc:MGI:1860763]	GO:0002183:cytoplasmic translational initiation;GO:0001732:formation of cytoplasmic translation initiation complex;GO:0006413:translational initiation;	GO:0016282:eukaryotic 43S preinitiation complex;GO:0033290:eukaryotic 48S preinitiation complex;GO:0005852:eukaryotic translation initiation factor 3 complex;GO:0071541:eukaryotic translation initiation factor 3 complex, eIF3m;	GO:0019899:enzyme binding;GO:0003723:RNA binding;GO:0003743:translation initiation factor activity;	K03246	;ko03013 RNA transport;
ENSMUSG00000024873	1398.96	1.08984	0.124121	0.070197	1.76818	0.0770304	0.635198	19	5142896	5148549	-	Cnih2	cornichon family AMPA receptor auxiliary protein 2 [Source:MGI Symbol%3BAcc:MGI:1277225]	GO:0051668:localization within membrane;GO:1903743:negative regulation of anterograde synaptic vesicle transport;GO:1902684:negative regulation of receptor localization to synapse;GO:2000311:regulation of alpha-amino-3-hydroxy-5-methyl-4-isoxazole propionate selective glutamate receptor activity;GO:0042391:regulation of membrane potential;GO:2000310:regulation of N-methyl-D-aspartate selective glutamate receptor activity;GO:0035249:synaptic transmission, glutamatergic;GO:0016192:vesicle-mediated transport;	GO:0032281:alpha-amino-3-hydroxy-5-methyl-4-isoxazolepropionic acid selective glutamate receptor complex;GO:0030425:dendrite;GO:0043198:dendritic shaft;GO:0043197:dendritic spine;GO:0005789:endoplasmic reticulum membrane;GO:0014069:postsynaptic density;GO:0045211:postsynaptic membrane;GO:0045202:synapse;	GO:0016247:channel regulator activity;	-	-
ENSMUSG00000034509	88.613	1.08985	0.124125	0.178567	0.695117	0.486982	0.89044	17	46458313	46464479	-	Mad2l1bp	MAD2L1 binding protein [Source:MGI Symbol%3BAcc:MGI:1913841]	GO:1902426:negative regulation of mitotic spindle assembly checkpoint;GO:0007094:mitotic spindle assembly checkpoint;GO:0007096:regulation of exit from mitosis;	GO:0005737:cytoplasm;GO:0031965:nuclear membrane;GO:0005730:nucleolus;GO:0005654:nucleoplasm;GO:0005634:nucleus;GO:0005819:spindle;	-	-	-
ENSMUSG00000047139	136.177	1.08989	0.124177	0.167413	0.741742	0.458244	0.879095	10	43454280	43460261	+	Cd24a	CD24a antigen [Source:MGI Symbol%3BAcc:MGI:88323]	GO:0008637:apoptotic mitochondrial changes;GO:0030262:apoptotic nuclear changes;GO:0097190:apoptotic signaling pathway;GO:0032597:B cell receptor transport into membrane raft;	GO:0031362:anchored component of external side of plasma membrane;GO:0009986:cell surface;GO:0060170:ciliary membrane;GO:0009897:external side of plasma membrane;	GO:0030246:carbohydrate binding;GO:0030544:Hsp70 protein binding;GO:0051879:Hsp90 protein binding;GO:0019901:protein kinase binding;	K06469	;ko04640 Hematopoietic cell lineage;
ENSMUSG00000052291	83.172	1.08989	0.12418	0.175074	0.709301	0.478138	0.88734	10	116344957	116451875	+	5330438D12Rik	RIKEN cDNA 5330438D12 gene [Source:MGI Symbol%3BAcc:MGI:3026931]	-	-	-	-	-
ENSMUSG00000090258	262.91	1.08995	0.124262	0.105995	1.17233	0.241063	0.786226	12	76812312	76829954	+	Churc1	churchill domain containing 1 [Source:MGI Symbol%3BAcc:MGI:1923684]	GO:0045893:positive regulation of transcription, DNA-templated;GO:0007498:mesoderm development;GO:0045944:positive regulation of transcription from RNA polymerase II promoter;	GO:0005634:nucleus;	GO:0008270:zinc ion binding;GO:0003677:DNA binding;	K09228	;ko05168 Herpes simplex virus 1 infection;
ENSMUSG00000031974	451.167	1.08997	0.124283	0.0861509	1.44262	0.149127	0.71614	8	124679198	124709861	-	Abcb10	ATP-binding cassette%2C sub-family B (MDR/TAP)%2C member 10 [Source:MGI Symbol%3BAcc:MGI:1860508]	GO:0048821:erythrocyte development;GO:0006783:heme biosynthetic process;GO:0034514:mitochondrial unfolded protein response;GO:0045648:positive regulation of erythrocyte differentiation;GO:0070455:positive regulation of heme biosynthetic process;GO:0046985:positive regulation of hemoglobin biosynthetic process;	GO:0032592:integral component of mitochondrial membrane;GO:0005743:mitochondrial inner membrane;GO:0005739:mitochondrion;	GO:0005524:ATP binding;GO:0042626:ATPase activity, coupled to transmembrane movement of substances;GO:0042802:identical protein binding;GO:0042803:protein homodimerization activity;	K05657	;ko02010 ABC transporters;
ENSMUSG00000114863	2.00035	1.08998	0.124307	1.26225	0.098481	0.92155	NA	13	67455398	67456971	-	Gm48824	predicted gene%2C 48824 [Source:MGI Symbol%3BAcc:MGI:6098544]	-	-	-	-	-
ENSMUSG00000023236	2808.26	1.09004	0.124375	0.0753302	1.65107	0.0987243	0.658996	2	113606707	113659466	-	Scg5	secretogranin V [Source:MGI Symbol%3BAcc:MGI:98289]	GO:0006886:intracellular protein transport;GO:0007218:neuropeptide signaling pathway;GO:0016486:peptide hormone processing;GO:0046883:regulation of hormone secretion;	GO:0005576:extracellular region;GO:0005634:nucleus;GO:0030141:secretory granule;	GO:0004857:enzyme inhibitor activity;GO:0030234:enzyme regulator activity;GO:0051082:unfolded protein binding;	-	-
ENSMUSG00000031373	67.5996	1.09008	0.124431	0.18354	0.677949	0.497804	0.896046	X	162759818	162810993	-	Car5b	carbonic anhydrase 5b%2C mitochondrial [Source:MGI Symbol%3BAcc:MGI:1926249]	GO:0006730:one-carbon metabolic process;GO:0009617:response to bacterium;	GO:0005737:cytoplasm;GO:0005739:mitochondrion;	GO:0004089:carbonate dehydratase activity;GO:0016836:hydro-lyase activity;GO:0008270:zinc ion binding;	K01672	;ko00910 Nitrogen metabolism;ko01100 Metabolic pathways;
ENSMUSG00000028789	296.385	1.09023	0.124629	0.110171	1.13123	0.257958	0.790996	4	128824026	128856235	-	Azin2	antizyme inhibitor 2 [Source:MGI Symbol%3BAcc:MGI:2442093]	GO:0042177:negative regulation of protein catabolic process;GO:0006591:ornithine metabolic process;GO:0043085:positive regulation of catalytic activity;GO:1902269:positive regulation of polyamine transmembrane transport;GO:0033387:putrescine biosynthetic process from ornithine;GO:0098629:trans-Golgi network membrane organization;	GO:0030424:axon;GO:0005801:cis-Golgi network;GO:0005737:cytoplasm;GO:0031410:cytoplasmic vesicle;GO:0005829:cytosol;GO:0030425:dendrite;GO:0033116:endoplasmic reticulum-Golgi intermediate compartment membrane;GO:1990005:granular vesicle;GO:0005739:mitochondrion;GO:0005634:nucleus;GO:0043204:perikaryon;GO:0048471:perinuclear region of cytoplasm;GO:0005802:trans-Golgi network;GO:0030133:transport vesicle;	GO:0003824:catalytic activity;GO:0042978:ornithine decarboxylase activator activity;	K01583	;ko00330 Arginine and proline metabolism;ko01100 Metabolic pathways;
ENSMUSG00000020289	384.22	1.09024	0.124641	0.0995184	1.25245	0.210407	0.769915	11	32175628	32217707	-	Nprl3	nitrogen permease regulator-like 3 [Source:MGI Symbol%3BAcc:MGI:109258]	GO:0035909:aorta morphogenesis;GO:0048738:cardiac muscle tissue development;GO:0034198:cellular response to amino acid starvation;GO:0032007:negative regulation of TOR signaling;GO:2000785:regulation of autophagosome assembly;GO:0060021:palate development;GO:0038202:TORC1 signaling;GO:0003281:ventricular septum development;	GO:1990130:Iml1 complex;GO:0005765:lysosomal membrane;	GO:0005096:GTPase activator activity;	K03652;K09228	;ko03410 Base excision repair;;ko05168 Herpes simplex virus 1 infection;
ENSMUSG00000002741	1309.49	1.09026	0.124666	0.0619106	2.01365	0.0440468	0.573351	11	5905693	5917780	+	Ykt6	YKT6 v-SNARE homolog (S. cerevisiae) [Source:MGI Symbol%3BAcc:MGI:1927550]	GO:0006888:ER to Golgi vesicle-mediated transport;GO:0015031:protein transport;GO:0042147:retrograde transport, endosome to Golgi;GO:0006904:vesicle docking involved in exocytosis;GO:0006903:vesicle targeting;	GO:0097440:apical dendrite;GO:0097441:basilar dendrite;GO:0005737:cytoplasm;GO:0030659:cytoplasmic vesicle membrane;GO:0005829:cytosol;GO:0005783:endoplasmic reticulum;GO:0005768:endosome;GO:0005794:Golgi apparatus;GO:0000139:Golgi membrane;GO:0005887:integral component of plasma membrane;GO:0016020:membrane;GO:0005739:mitochondrion;GO:0043025:neuronal cell body;GO:0031201:SNARE complex;	GO:0019706:protein-cysteine S-palmitoyltransferase activity;GO:0005484:SNAP receptor activity;	K08516	;ko04130 SNARE interactions in vesicular transport;ko04138 Autophagy - yeast;
ENSMUSG00000030094	337.755	1.09028	0.124703	0.0956013	1.30441	0.192094	0.754723	6	91466287	91492870	-	Xpc	xeroderma pigmentosum%2C complementation group C [Source:MGI Symbol%3BAcc:MGI:103557]	GO:0006974:cellular response to DNA damage stimulus;GO:0006281:DNA repair;GO:0006298:mismatch repair;GO:0031573:intra-S DNA damage checkpoint;GO:0006289:nucleotide-excision repair;GO:0000715:nucleotide-excision repair, DNA damage recognition;GO:0045893:positive regulation of transcription, DNA-templated;GO:0000720:pyrimidine dimer repair by nucleotide-excision repair;GO:0006111:regulation of gluconeogenesis;GO:1901990:regulation of mitotic cell cycle phase transition;GO:0010996:response to auditory stimulus;GO:0042493:response to drug;GO:0010224:response to UV-B;GO:0070914:UV-damage excision repair;GO:1990731:UV-damage excision repair, DNA incision;	GO:0005737:cytoplasm;GO:0005829:cytosol;GO:0043231:intracellular membrane-bounded organelle;GO:0005739:mitochondrion;GO:0005730:nucleolus;GO:0005654:nucleoplasm;GO:0000109:nucleotide-excision repair complex;GO:0000111:nucleotide-excision repair factor 2 complex;GO:0005634:nucleus;GO:0005886:plasma membrane;GO:0071942:XPC complex;	GO:0003684:damaged DNA binding;GO:0044877:macromolecular complex binding;GO:0003697:single-stranded DNA binding;GO:0003713:transcription coactivator activity;	K10838	;ko03420 Nucleotide excision repair;
ENSMUSG00000078779	166.815	1.09029	0.12471	0.12105	1.03024	0.302899	0.816881	7	27538032	27555863	+	Zfp59	zinc finger protein 59 [Source:MGI Symbol%3BAcc:MGI:99206]	GO:0006357:regulation of transcription from RNA polymerase II promoter;	GO:0005634:nucleus;	GO:0001228:RNA polymerase II transcription regulatory region sequence-specific DNA binding transcription factor activity involved in positive regulation of transcription;GO:0046872:metal ion binding;GO:0000978:RNA polymerase II core promoter proximal region sequence-specific DNA binding;	K09228	;ko05168 Herpes simplex virus 1 infection;
ENSMUSG00000100967	98.5387	1.0903	0.124729	0.162675	0.766738	0.443237	0.875589	15	84794639	84804239	-	Gm29666	predicted gene 29666 [Source:MGI Symbol%3BAcc:MGI:5580372]	-	-	-	K09228	;ko05168 Herpes simplex virus 1 infection;
ENSMUSG00000075463	15.2334	1.09032	0.124749	0.378828	0.329303	0.741927	0.956718	14	123150442	123174881	+	4930594M22Rik	RIKEN cDNA 4930594M22 gene [Source:MGI Symbol%3BAcc:MGI:1925478]	-	-	-	-	-
ENSMUSG00000069049	630.575	1.09033	0.124764	3.22618	0.0386722	0.969152	0.996061	Y	1010543	1028847	+	Eif2s3y	eukaryotic translation initiation factor 2%2C subunit 3%2C structural gene Y-linked [Source:MGI Symbol%3BAcc:MGI:1349430]	GO:0001731:formation of translation preinitiation complex;GO:0045903:positive regulation of translational fidelity;GO:0006413:translational initiation;	GO:0005829:cytosol;GO:0005850:eukaryotic translation initiation factor 2 complex;GO:0005737:cytoplasm;	GO:0005525:GTP binding;GO:0003924:GTPase activity;GO:0003743:translation initiation factor activity;GO:0000049:tRNA binding;GO:0008135:translation factor activity, RNA binding;	K03242	;ko03013 RNA transport;
ENSMUSG00000062380	3612.58	1.09035	0.124789	0.0642895	1.94105	0.052252	0.595453	8	124138163	124148754	+	Tubb3	tubulin%2C beta 3 class III [Source:MGI Symbol%3BAcc:MGI:107813]	GO:0007411:axon guidance;GO:0000226:microtubule cytoskeleton organization;GO:0000278:mitotic cell cycle;	GO:0030424:axon;GO:0071944:cell periphery;GO:0005737:cytoplasm;GO:0030425:dendrite;GO:0070062:extracellular exosome;GO:0030175:filopodium;GO:0030426:growth cone;GO:0030027:lamellipodium;GO:0005874:microtubule;GO:0043025:neuronal cell body;GO:0005634:nucleus;	GO:0005525:GTP binding;GO:0042277:peptide binding;GO:0005200:structural constituent of cytoskeleton;	K07375	;ko04145 Phagosome;ko04540 Gap junction;ko05010 Alzheimer disease;ko05012 Parkinson disease;ko05014 Amyotrophic lateral sclerosis;ko05016 Huntington disease;ko05020 Prion disease;ko05022 Pathways of neurodegeneration - multiple diseases;ko05130 Pathogenic Escherichia coli infection;ko05132 Salmonella infection;
ENSMUSG00000023015	243.355	1.09042	0.124886	0.109899	1.13636	0.255804	0.790996	15	99518377	99549537	-	Racgap1	Rac GTPase-activating protein 1 [Source:MGI Symbol%3BAcc:MGI:1349423]	GO:0000915:actomyosin contractile ring assembly;GO:0035556:intracellular signal transduction;GO:0000281:mitotic cytokinesis;GO:0051256:mitotic spindle midzone assembly;GO:0007405:neuroblast proliferation;GO:0032467:positive regulation of cytokinesis;GO:0051988:regulation of attachment of spindle microtubules to kinetochore;GO:0045995:regulation of embryonic development;GO:0007283:spermatogenesis;GO:0008272:sulfate transport;	GO:0001669:acrosomal vesicle;GO:0097149:centralspindlin complex;GO:0032154:cleavage furrow;GO:0031234:extrinsic component of cytoplasmic side of plasma membrane;GO:0090543:Flemming body;GO:0030496:midbody;GO:0072686:mitotic spindle;GO:0005654:nucleoplasm;GO:0005634:nucleus;GO:0005819:spindle;GO:0051233:spindle midzone;	GO:0043014:alpha-tubulin binding;GO:0048487:beta-tubulin binding;GO:0043015:gamma-tubulin binding;GO:0005096:GTPase activator activity;GO:0046872:metal ion binding;GO:0008017:microtubule binding;GO:0005547:phosphatidylinositol-3,4,5-trisphosphate binding;GO:0019901:protein kinase binding;	K16733	-
ENSMUSG00000052419	409.796	1.09046	0.124939	0.0982851	1.27119	0.203662	0.764103	6	13867734	13871517	-	Smim30	small integral membrane protein 30 [Source:MGI Symbol%3BAcc:MGI:1913770]	-	GO:0016021:integral component of membrane;	-	-	-
ENSMUSG00000025868	444.792	1.09047	0.124953	0.0946522	1.32013	0.186792	0.751371	13	54738020	54738971	+	Higd2a	HIG1 domain family%2C member 2A [Source:MGI Symbol%3BAcc:MGI:1914294]	GO:0097250:mitochondrial respiratory chain supercomplex assembly;GO:0043066:negative regulation of apoptotic process;	GO:0016021:integral component of membrane;GO:0005743:mitochondrial inner membrane;GO:0005739:mitochondrion;	-	-	-
ENSMUSG00000068762	55.767	1.09048	0.124963	0.236556	0.52826	0.597319	0.922616	3	107846163	107851065	-	Gstm6	glutathione S-transferase%2C mu 6 [Source:MGI Symbol%3BAcc:MGI:1309467]	GO:0006749:glutathione metabolic process;GO:0007568:aging;GO:0070458:cellular detoxification of nitrogen compound;GO:0071313:cellular response to caffeine;GO:0051122:hepoxilin biosynthetic process;GO:0043651:linoleic acid metabolic process;GO:0060315:negative regulation of ryanodine-sensitive calcium-release channel activity;GO:0018916:nitrobenzene metabolic process;GO:0060316:positive regulation of ryanodine-sensitive calcium-release channel activity;GO:0010880:regulation of release of sequestered calcium ion into cytosol by sarcoplasmic reticulum;GO:1902168:response to catechin;GO:0033595:response to genistein;GO:0010038:response to metal ion;GO:0014070:response to organic cyclic compound;GO:0007608:sensory perception of smell;GO:0042178:xenobiotic catabolic process;GO:0006805:xenobiotic metabolic process;	GO:0005737:cytoplasm;GO:0005829:cytosol;GO:0005886:plasma membrane;GO:0032991:macromolecular complex;GO:0016529:sarcoplasmic reticulum;	GO:0004364:glutathione transferase activity;GO:0019899:enzyme binding;GO:0005504:fatty acid binding;GO:0043295:glutathione binding;GO:0004602:glutathione peroxidase activity;GO:0042802:identical protein binding;GO:0042803:protein homodimerization activity;GO:0005102:receptor binding;	K00799	;ko00480 Glutathione metabolism;ko00980 Metabolism of xenobiotics by cytochrome P450;ko00982 Drug metabolism - cytochrome P450;ko00983 Drug metabolism - other enzymes;ko01100 Metabolic pathways;ko01524 Platinum drug resistance;ko04212 Longevity regulating pathway - worm;ko05200 Pathways in cancer;ko05204 Chemical carcinogenesis;ko05225 Hepatocellular carcinoma;ko05418 Fluid shear stress and atherosclerosis;
ENSMUSG00000034192	188.92	1.09056	0.125065	0.114516	1.09212	0.274779	0.798525	6	91492910	91499607	+	Lsm3	LSM3 homolog%2C U6 small nuclear RNA and mRNA degradation associated [Source:MGI Symbol%3BAcc:MGI:1914928]	GO:0006397:mRNA processing;GO:0000398:mRNA splicing, via spliceosome;GO:0000956:nuclear-transcribed mRNA catabolic process;GO:0033962:cytoplasmic mRNA processing body assembly;	GO:0071013:catalytic step 2 spliceosome;GO:0005829:cytosol;GO:1990726:Lsm1-7-Pat1 complex;GO:0005654:nucleoplasm;GO:0005634:nucleus;GO:0000932:cytoplasmic mRNA processing body;GO:0071011:precatalytic spliceosome;GO:0071005:U2-type precatalytic spliceosome;GO:0046540:U4/U6 x U5 tri-snRNP complex;GO:0005688:U6 snRNP;	GO:0003723:RNA binding;GO:0030629:U6 snRNA 3'-end binding;	K12622	;ko03018 RNA degradation;ko03040 Spliceosome;
ENSMUSG00000081239	0.991662	1.09056	0.125072	1.67209	0.0748003	0.940374	NA	4	14433891	14434331	+	Gm11836	predicted gene 11836 [Source:MGI Symbol%3BAcc:MGI:3650063]	GO:0006936:muscle contraction;GO:0030049:muscle filament sliding;GO:0007519:skeletal muscle tissue development;	GO:0016459:myosin complex;GO:0016461:unconventional myosin complex;	GO:0005509:calcium ion binding;GO:0000146:microfilament motor activity;GO:0003774:motor activity;GO:0008307:structural constituent of muscle;	K12751	;ko04270 Vascular smooth muscle contraction;ko04530 Tight junction;ko04921 Oxytocin signaling pathway;
ENSMUSG00000038712	332.719	1.09057	0.125079	0.111546	1.12132	0.26215	0.791786	3	95188656	95203477	+	Mindy1	MINDY lysine 48 deubiquitinase 1 [Source:MGI Symbol%3BAcc:MGI:1922257]	GO:0071108:protein K48-linked deubiquitination;	GO:0071944:cell periphery;GO:0005829:cytosol;GO:0016604:nuclear body;GO:0005654:nucleoplasm;	GO:0016807:cysteine-type carboxypeptidase activity;GO:0036435:K48-linked polyubiquitin binding;GO:1990380:Lys48-specific deubiquitinase activity;GO:0004843:ubiquitin-specific protease activity;	K01514	;ko00230 Purine metabolism;ko01100 Metabolic pathways;
ENSMUSG00000017404	2895.24	1.09057	0.125085	0.0717545	1.74324	0.0812924	0.638412	11	97917536	97921318	+	Rpl19	ribosomal protein L19 [Source:MGI Symbol%3BAcc:MGI:98020]	GO:0002181:cytoplasmic translation;	GO:0022625:cytosolic large ribosomal subunit;GO:0005730:nucleolus;GO:0042788:polysomal ribosome;GO:0045202:synapse;	GO:0003723:RNA binding;GO:0003735:structural constituent of ribosome;	K02885	;ko03010 Ribosome;ko05171 Coronavirus disease - COVID-19;
ENSMUSG00000027752	315.845	1.09058	0.125096	0.0985649	1.26917	0.20438	0.764704	3	54636099	54642814	-	Exosc8	exosome component 8 [Source:MGI Symbol%3BAcc:MGI:1916889]	GO:0043928:exonucleolytic nuclear-transcribed mRNA catabolic process involved in deadenylation-dependent decay;GO:0000467:exonucleolytic trimming to generate mature 3'-end of 5.8S rRNA from tricistronic rRNA transcript (SSU-rRNA, 5.8S rRNA, LSU-rRNA);GO:0071028:nuclear mRNA surveillance;GO:0071042:nuclear polyadenylation-dependent mRNA catabolic process;GO:0071035:nuclear polyadenylation-dependent rRNA catabolic process;GO:0071038:nuclear polyadenylation-dependent tRNA catabolic process;GO:0034427:nuclear-transcribed mRNA catabolic process, exonucleolytic, 3'-5';GO:0016075:rRNA catabolic process;GO:0034473:U1 snRNA 3'-end processing;GO:0034475:U4 snRNA 3'-end processing;GO:0034476:U5 snRNA 3'-end processing;	GO:0005694:chromosome;GO:0005737:cytoplasm;GO:0000177:cytoplasmic exosome (RNase complex);GO:0005829:cytosol;GO:0000178:exosome (RNase complex);GO:0001650:fibrillar center;GO:0043231:intracellular membrane-bounded organelle;GO:0000176:nuclear exosome (RNase complex);GO:0005654:nucleoplasm;GO:0005634:nucleus;	GO:0042802:identical protein binding;GO:0035925:mRNA 3'-UTR AU-rich region binding;	K12586	;ko03018 RNA degradation;
ENSMUSG00000046671	915.617	1.09058	0.125098	0.0801061	1.56166	0.118368	0.68611	4	134252861	134262698	-	Mtfr1l	mitochondrial fission regulator 1-like [Source:MGI Symbol%3BAcc:MGI:1924074]	GO:0009060:aerobic respiration;GO:0000266:mitochondrial fission;	GO:0005739:mitochondrion;	-	-	-
ENSMUSG00000032215	595.162	1.09065	0.125184	0.0823846	1.51951	0.128633	0.691434	9	73020708	73030615	+	Rsl24d1	ribosomal L24 domain containing 1 [Source:MGI Symbol%3BAcc:MGI:2681840]	GO:1902626:assembly of large subunit precursor of preribosome;GO:0000027:ribosomal large subunit assembly;GO:0006412:translation;	GO:0022625:cytosolic large ribosomal subunit;GO:0005730:nucleolus;GO:0005654:nucleoplasm;	GO:0003723:RNA binding;GO:0003735:structural constituent of ribosome;	K02896	;ko03010 Ribosome;ko05171 Coronavirus disease - COVID-19;
ENSMUSG00000030513	316.133	1.09067	0.12521	0.11769	1.0639	0.287375	0.804453	7	65511482	65700134	+	Pcsk6	proprotein convertase subtilisin/kexin type 6 [Source:MGI Symbol%3BAcc:MGI:102897]	GO:0007368:determination of left/right symmetry;GO:0009100:glycoprotein metabolic process;GO:0032902:nerve growth factor production;GO:0016486:peptide hormone processing;GO:0016485:protein processing;GO:0032940:secretion by cell;GO:0007354:zygotic determination of anterior/posterior axis, embryo;	GO:0009986:cell surface;GO:0005615:extracellular space;GO:0016020:membrane;	GO:0004175:endopeptidase activity;GO:0008201:heparin binding;GO:0048406:nerve growth factor binding;GO:0004252:serine-type endopeptidase activity;	K08672	-
ENSMUSG00000117628	7.37233	1.09076	0.125337	0.57494	0.218001	0.827429	NA	17	87277800	87282716	+	Gm50012	predicted gene%2C 50012 [Source:MGI Symbol%3BAcc:MGI:6275301]	-	-	-	-	-
ENSMUSG00000007659	1157.19	1.0908	0.125381	0.0805447	1.55666	0.119551	0.688756	2	152622588	152673648	-	Bcl2l1	BCL2-like 1 [Source:MGI Symbol%3BAcc:MGI:88139]	GO:0071839:apoptotic process in bone marrow;GO:0008283:cell proliferation;GO:0071312:cellular response to alkaloid;GO:0071230:cellular response to amino acid stimulus;	GO:0097136:Bcl-2 family protein complex;GO:0005813:centrosome;GO:0005737:cytoplasm;GO:0005829:cytosol;	GO:0051400:BH domain binding;GO:0051434:BH3 domain binding;GO:0030276:clathrin binding;GO:0043027:cysteine-type endopeptidase inhibitor activity involved in apoptotic process;	K04570	;ko01521 EGFR tyrosine kinase inhibitor resistance;ko01524 Platinum drug resistance;ko04014 Ras signaling pathway;ko04064 NF-kappa B signaling pathway;ko04115 p53 signaling pathway;ko04137 Mitophagy - animal;ko04140 Autophagy - animal;ko04151 PI3K-Akt signaling pathway;ko04210 Apoptosis;ko04215 Apoptosis - multiple species;ko04621 NOD-like receptor signaling pathway;ko04630 JAK-STAT signaling pathway;ko05012 Parkinson disease;ko05014 Amyotrophic lateral sclerosis;ko05022 Pathways of neurodegeneration - multiple diseases;ko05131 Shigellosis;ko05145 Toxoplasmosis;ko05162 Measles;ko05166 Human T-cell leukemia virus 1 infection;ko05168 Herpes simplex virus 1 infection;ko05170 Human immunodeficiency virus 1 infection;ko05200 Pathways in cancer;ko05202 Transcriptional misregulation in cancer;ko05212 Pancreatic cancer;ko05220 Chronic myeloid leukemia;ko05222 Small cell lung cancer;ko05225 Hepatocellular carcinoma;
ENSMUSG00000021098	704.882	1.09089	0.125508	0.190418	0.659119	0.509819	0.899963	12	72927883	72987548	-	4930447C04Rik	RIKEN cDNA 4930447C04 gene [Source:MGI Symbol%3BAcc:MGI:1923051]	GO:0007129:synapsis;GO:0010705:meiotic DNA double-strand break processing involved in reciprocal meiotic recombination;GO:0048477:oogenesis;GO:0051090:regulation of sequence-specific DNA binding transcription factor activity;GO:0007283:spermatogenesis;	GO:0000801:central element;GO:0005694:chromosome;	-	-	-
ENSMUSG00000036751	1777.32	1.09089	0.125512	0.0768245	1.63375	0.102312	0.665026	7	30316286	30325576	-	Cox6b1	cytochrome c oxidase%2C subunit 6B1 [Source:MGI Symbol%3BAcc:MGI:107460]	GO:0006119:oxidative phosphorylation;	GO:0005743:mitochondrial inner membrane;GO:0005739:mitochondrion;GO:0045277:respiratory chain complex IV;	-	K02267	;ko00190 Oxidative phosphorylation;ko01100 Metabolic pathways;ko04260 Cardiac muscle contraction;ko04714 Thermogenesis;ko04932 Non-alcoholic fatty liver disease;ko05010 Alzheimer disease;ko05012 Parkinson disease;ko05014 Amyotrophic lateral sclerosis;ko05016 Huntington disease;ko05020 Prion disease;ko05022 Pathways of neurodegeneration - multiple diseases;
ENSMUSG00000030057	4292.56	1.0909	0.125518	0.0586429	2.14039	0.0323236	0.522927	6	87819597	87828088	-	Cnbp	cellular nucleic acid binding protein [Source:MGI Symbol%3BAcc:MGI:88431]	GO:0071919:G-quadruplex DNA formation;GO:0000122:negative regulation of transcription from RNA polymerase II promoter;GO:0008284:positive regulation of cell proliferation;GO:2000767:positive regulation of cytoplasmic translation;GO:0045944:positive regulation of transcription from RNA polymerase II promoter;GO:0045893:positive regulation of transcription, DNA-templated;GO:0042632:cholesterol homeostasis;GO:0006355:regulation of transcription, DNA-templated;	GO:0005737:cytoplasm;GO:0005829:cytosol;GO:0005783:endoplasmic reticulum;GO:0005634:nucleus;	GO:0051880:G-quadruplex DNA binding;GO:0003729:mRNA binding;GO:0003697:single-stranded DNA binding;GO:0003727:single-stranded RNA binding;GO:0045182:translation regulator activity;GO:0008270:zinc ion binding;GO:0003723:RNA binding;	K09250	-
ENSMUSG00000025934	38.0385	1.09094	0.125576	0.248263	0.505817	0.612985	0.92761	1	21310813	21335885	+	Gsta3	glutathione S-transferase%2C alpha 3 [Source:MGI Symbol%3BAcc:MGI:95856]	GO:0046223:aflatoxin catabolic process;GO:0006749:glutathione metabolic process;GO:0001657:ureteric bud development;GO:0006805:xenobiotic metabolic process;	GO:0005829:cytosol;	GO:0004364:glutathione transferase activity;	K00799	;ko00480 Glutathione metabolism;ko00980 Metabolism of xenobiotics by cytochrome P450;ko00982 Drug metabolism - cytochrome P450;ko00983 Drug metabolism - other enzymes;ko01100 Metabolic pathways;ko01524 Platinum drug resistance;ko04212 Longevity regulating pathway - worm;ko05200 Pathways in cancer;ko05204 Chemical carcinogenesis;ko05225 Hepatocellular carcinoma;ko05418 Fluid shear stress and atherosclerosis;
ENSMUSG00000105514	16.0899	1.09096	0.125596	0.396654	0.316638	0.751518	0.959808	5	114253890	114255742	+	Gm42913	predicted gene 42913 [Source:MGI Symbol%3BAcc:MGI:5663050]	-	-	-	-	-
ENSMUSG00000000740	2027.62	1.09096	0.125602	0.0758197	1.65658	0.0976035	0.657938	8	123829089	123831983	+	Rpl13	ribosomal protein L13 [Source:MGI Symbol%3BAcc:MGI:105922]	GO:0001824:blastocyst development;GO:0060348:bone development;GO:0006412:translation;	GO:0005829:cytosol;GO:0022625:cytosolic large ribosomal subunit;GO:0022626:cytosolic ribosome;GO:0005783:endoplasmic reticulum;GO:0005730:nucleolus;	GO:0003723:RNA binding;GO:0003735:structural constituent of ribosome;	K02873	;ko03010 Ribosome;ko05171 Coronavirus disease - COVID-19;
ENSMUSG00000097877	70.8438	1.09098	0.12563	0.196681	0.638753	0.522983	0.902916	5	104257083	104267553	+	Gm26703	predicted gene%2C 26703 [Source:MGI Symbol%3BAcc:MGI:5477197]	-	-	-	-	-
ENSMUSG00000024217	373.745	1.091	0.125651	0.092811	1.35384	0.175787	0.736204	17	28057124	28070942	+	Snrpc	U1 small nuclear ribonucleoprotein C [Source:MGI Symbol%3BAcc:MGI:109489]	GO:0000395:mRNA 5'-splice site recognition;GO:0000387:spliceosomal snRNP assembly;	GO:0000243:commitment complex;GO:0005685:U1 snRNP;GO:0071004:U2-type prespliceosome;	GO:0003729:mRNA binding;GO:0030627:pre-mRNA 5'-splice site binding;GO:0030619:U1 snRNA binding;GO:0008270:zinc ion binding;	K11095	;ko03040 Spliceosome;
ENSMUSG00000108443	5.88408	1.09102	0.125679	0.724425	0.173488	0.862268	NA	7	55662696	55667227	-	Gm44510	predicted gene 44510 [Source:MGI Symbol%3BAcc:MGI:5753086]	-	-	-	-	-
ENSMUSG00000020044	2477.53	1.09106	0.125725	0.0786259	1.59903	0.109815	0.674875	10	86136236	86185370	+	Timp3	tissue inhibitor of metalloproteinase 3 [Source:MGI Symbol%3BAcc:MGI:98754]	GO:0071310:cellular response to organic substance;GO:0010951:negative regulation of endopeptidase activity;GO:0070373:negative regulation of ERK1 and ERK2 cascade;GO:0051045:negative regulation of membrane protein ectodomain proteolysis;GO:0045861:negative regulation of proteolysis;GO:1903984:positive regulation of TRAIL-activated apoptotic signaling pathway;GO:0034097:response to cytokine;GO:0009725:response to hormone;GO:0010033:response to organic substance;GO:0007568:aging;GO:0007417:central nervous system development;GO:0043200:response to amino acid;GO:0043627:response to estrogen;GO:0051593:response to folic acid;GO:0009612:response to mechanical stimulus;GO:0014070:response to organic cyclic compound;GO:0042246:tissue regeneration;	GO:0005604:basement membrane;GO:0005737:cytoplasm;GO:0031012:extracellular matrix;GO:0005615:extracellular space;	GO:0008191:metalloendopeptidase inhibitor activity;GO:0002020:protease binding;GO:0008270:zinc ion binding;	K16866	;ko05205 Proteoglycans in cancer;ko05206 MicroRNAs in cancer;
ENSMUSG00000048696	154.198	1.09108	0.125757	0.142743	0.881003	0.378316	0.85301	10	80216189	80223493	-	Mex3d	mex3 RNA binding family member D [Source:MGI Symbol%3BAcc:MGI:2681847]	GO:0006402:mRNA catabolic process;GO:0061157:mRNA destabilization;GO:0050779:RNA destabilization;	GO:0005634:nucleus;GO:0048471:perinuclear region of cytoplasm;	GO:0046872:metal ion binding;GO:0035925:mRNA 3'-UTR AU-rich region binding;GO:0003730:mRNA 3'-UTR binding;	K15686	-
ENSMUSG00000102070	396.02	1.0911	0.125789	0.102761	1.22408	0.220921	0.776164	1	24653966	24654646	-	Gm28661	predicted gene 28661 [Source:MGI Symbol%3BAcc:MGI:5579367]	-	GO:0016021:integral component of membrane;GO:0005743:mitochondrial inner membrane;GO:0045277:respiratory chain complex IV;	GO:0005507:copper ion binding;GO:0004129:cytochrome-c oxidase activity;	K02261	;ko00190 Oxidative phosphorylation;ko01100 Metabolic pathways;ko04260 Cardiac muscle contraction;ko04714 Thermogenesis;ko04932 Non-alcoholic fatty liver disease;ko05010 Alzheimer disease;ko05012 Parkinson disease;ko05014 Amyotrophic lateral sclerosis;ko05016 Huntington disease;ko05020 Prion disease;ko05022 Pathways of neurodegeneration - multiple diseases;
ENSMUSG00000024038	598.058	1.09111	0.125802	0.0920513	1.36666	0.171733	0.734294	17	31739089	31750305	+	Ndufv3	NADH:ubiquinone oxidoreductase core subunit V3 [Source:MGI Symbol%3BAcc:MGI:1890894]	GO:0042775:mitochondrial ATP synthesis coupled electron transport;	GO:0005747:mitochondrial respiratory chain complex I;GO:0005739:mitochondrion;	-	K03944	;ko00190 Oxidative phosphorylation;ko01100 Metabolic pathways;ko04714 Thermogenesis;ko04723 Retrograde endocannabinoid signaling;ko04932 Non-alcoholic fatty liver disease;ko05010 Alzheimer disease;ko05012 Parkinson disease;ko05014 Amyotrophic lateral sclerosis;ko05016 Huntington disease;ko05020 Prion disease;ko05022 Pathways of neurodegeneration - multiple diseases;
ENSMUSG00000079018	521.545	1.09112	0.125807	0.0841465	1.4951	0.134889	0.697023	15	74915867	74920679	-	Ly6c1	lymphocyte antigen 6 complex%2C locus C1 [Source:MGI Symbol%3BAcc:MGI:96882]	-	GO:0031225:anchored component of membrane;GO:0009986:cell surface;GO:0009897:external side of plasma membrane;GO:0005886:plasma membrane;GO:0045202:synapse;	GO:0033130:acetylcholine receptor binding;GO:0030550:acetylcholine receptor inhibitor activity;	K06846	-
ENSMUSG00000021900	118.901	1.09115	0.125852	0.148088	0.849851	0.395408	0.859702	14	31362985	31390536	+	Btd	biotinidase [Source:MGI Symbol%3BAcc:MGI:1347001]	GO:0006768:biotin metabolic process;	GO:0045177:apical part of cell;GO:0005615:extracellular space;GO:0005730:nucleolus;GO:0043204:perikaryon;	GO:0047708:biotinidase activity;	K01435	;ko00780 Biotin metabolism;ko01100 Metabolic pathways;ko04977 Vitamin digestion and absorption;
ENSMUSG00000014769	1512.38	1.0912	0.125912	0.0746596	1.68648	0.0917035	0.650048	17	15695283	15720013	-	Psmb1	proteasome (prosome%2C macropain) subunit%2C beta type 1 [Source:MGI Symbol%3BAcc:MGI:104884]	GO:0010499:proteasomal ubiquitin-independent protein catabolic process;GO:0043161:proteasome-mediated ubiquitin-dependent protein catabolic process;	GO:0005737:cytoplasm;GO:0005829:cytosol;GO:0005654:nucleoplasm;GO:0005634:nucleus;GO:0000502:proteasome complex;GO:0005839:proteasome core complex;GO:0019774:proteasome core complex, beta-subunit complex;	GO:0004175:endopeptidase activity;GO:0004298:threonine-type endopeptidase activity;	K02732	;ko03050 Proteasome;ko05010 Alzheimer disease;ko05012 Parkinson disease;ko05014 Amyotrophic lateral sclerosis;ko05016 Huntington disease;ko05017 Spinocerebellar ataxia;ko05020 Prion disease;ko05022 Pathways of neurodegeneration - multiple diseases;
ENSMUSG00000095690	164.502	1.09122	0.125937	0.14662	0.858936	0.390376	0.857074	19	7375789	7376442	-	Rab11b-ps2	RAB11B%2C member RAS oncogene family%2C pseudogene 2 [Source:MGI Symbol%3BAcc:MGI:3643959]	GO:0071468:cellular response to acidic pH;GO:0045054:constitutive secretory pathway;GO:0032456:endocytic recycling;GO:0090150:establishment of protein localization to membrane;GO:0006887:exocytosis;GO:0035773:insulin secretion involved in cellular response to glucose stimulus;GO:0032402:melanosome transport;GO:0001881:receptor recycling;GO:0045055:regulated secretory pathway;GO:0044070:regulation of anion transport;GO:2001135:regulation of endocytic recycling;GO:2000008:regulation of protein localization to cell surface;GO:0033572:transferrin transport;	GO:0005737:cytoplasm;GO:0031410:cytoplasmic vesicle;GO:0005768:endosome;GO:0005739:mitochondrion;GO:0045335:phagocytic vesicle;GO:0030670:phagocytic vesicle membrane;GO:0055037:recycling endosome;GO:0055038:recycling endosome membrane;GO:0008021:synaptic vesicle;	GO:0019003:GDP binding;GO:0005525:GTP binding;GO:0003924:GTPase activity;GO:0031489:myosin V binding;	K07905	;ko04144 Endocytosis;ko04152 AMPK signaling pathway;ko04962 Vasopressin-regulated water reabsorption;ko05164 Influenza A;
ENSMUSG00000008301	629.094	1.09123	0.125952	0.0794901	1.58449	0.113081	0.679232	18	56695515	56720784	+	Phax	phosphorylated adaptor for RNA export [Source:MGI Symbol%3BAcc:MGI:1891839]	GO:0015031:protein transport;GO:0043489:RNA stabilization;GO:0006408:snRNA export from nucleus;	GO:0015030:Cajal body;GO:0005813:centrosome;GO:0005737:cytoplasm;GO:0043025:neuronal cell body;GO:0005654:nucleoplasm;GO:0005634:nucleus;	GO:0003723:RNA binding;GO:0015643:toxic substance binding;	K14291	;ko03013 RNA transport;
ENSMUSG00000032812	247.524	1.09123	0.125955	0.126369	0.996719	0.318901	0.82494	7	100997274	101061793	+	Arap1	ArfGAP with RhoGAP domain%2C ankyrin repeat and PH domain 1 [Source:MGI Symbol%3BAcc:MGI:1916960]	GO:0051497:negative regulation of stress fiber assembly;GO:0051491:positive regulation of filopodium assembly;GO:0043547:positive regulation of GTPase activity;GO:0001921:positive regulation of receptor recycling;GO:0045893:positive regulation of transcription, DNA-templated;GO:0008360:regulation of cell shape;GO:0051270:regulation of cellular component movement;GO:0060395:SMAD protein signal transduction;GO:0007179:transforming growth factor beta receptor signaling pathway;	GO:0031410:cytoplasmic vesicle;GO:0005829:cytosol;GO:0005794:Golgi apparatus;GO:0032580:Golgi cisterna membrane;GO:0043231:intracellular membrane-bounded organelle;GO:0005654:nucleoplasm;GO:0005886:plasma membrane;GO:0005802:trans-Golgi network;	GO:0003700:sequence-specific DNA binding transcription factor activity;GO:0005096:GTPase activator activity;GO:0046872:metal ion binding;GO:0005547:phosphatidylinositol-3,4,5-trisphosphate binding;GO:0070412:R-SMAD binding;GO:0000976:transcription regulatory region sequence-specific DNA binding;GO:0008134:transcription factor binding;GO:0031702:type 1 angiotensin receptor binding;	K18439	;ko04144 Endocytosis;
ENSMUSG00000110980	116.867	1.09127	0.126011	0.145878	0.863815	0.38769	0.855968	9	44388009	44391094	-	Gm47204	predicted gene%2C 47204 [Source:MGI Symbol%3BAcc:MGI:6096003]	-	-	-	-	-
ENSMUSG00000039725	203.094	1.09127	0.126013	0.113629	1.10898	0.267438	0.794917	2	165332030	165335244	-	Trp53rka	transformation related protein 53 regulating kinase A [Source:MGI Symbol%3BAcc:MGI:1918294]	GO:0006468:protein phosphorylation;GO:0008033:tRNA processing;GO:0070525:threonylcarbamoyladenosine metabolic process;	GO:0005737:cytoplasm;GO:0000408:EKC/KEOPS complex;GO:0005634:nucleus;	GO:0005524:ATP binding;GO:0016787:hydrolase activity;GO:0002039:p53 binding;GO:0004674:protein serine/threonine kinase activity;	K08851	-
ENSMUSG00000004933	2291.39	1.0913	0.126053	0.0744023	1.69421	0.0902252	0.649542	10	81088769	81099199	+	Matk	megakaryocyte-associated tyrosine kinase [Source:MGI Symbol%3BAcc:MGI:99259]	-	GO:0005737:cytoplasm;GO:0016020:membrane;	GO:0005524:ATP binding;GO:0004715:non-membrane spanning protein tyrosine kinase activity;GO:0004713:protein tyrosine kinase activity;GO:0004714:transmembrane receptor protein tyrosine kinase activity;	K08888	;ko04722 Neurotrophin signaling pathway;
ENSMUSG00000020085	139.743	1.09131	0.126066	0.132224	0.953424	0.340375	0.838727	10	61551042	61575039	+	Aifm2	apoptosis-inducing factor%2C mitochondrion-associated 2 [Source:MGI Symbol%3BAcc:MGI:1918611]	GO:0008637:apoptotic mitochondrial changes;GO:0043065:positive regulation of apoptotic process;GO:1900407:regulation of cellular response to oxidative stress;GO:0006743:ubiquinone metabolic process;	GO:0005737:cytoplasm;GO:0005829:cytosol;GO:0016021:integral component of membrane;GO:0005811:lipid particle;GO:0031966:mitochondrial membrane;GO:0005741:mitochondrial outer membrane;GO:0005739:mitochondrion;GO:0005634:nucleus;GO:0005886:plasma membrane;	GO:0003677:DNA binding;GO:0004174:electron-transferring-flavoprotein dehydrogenase activity;GO:0050660:flavin adenine dinucleotide binding;GO:0016655:oxidoreductase activity, acting on NAD(P)H, quinone or similar compound as acceptor;	-	-
ENSMUSG00000120166	235.214	1.09133	0.126091	0.102607	1.22887	0.219122	0.774806	5	104719508	104732487	+	-	novel transcript	-	-	-	-	-
ENSMUSG00000049232	232.801	1.09135	0.126108	0.11178	1.12818	0.259242	0.790996	6	59185855	59189018	+	Tigd2	tigger transposable element derived 2 [Source:MGI Symbol%3BAcc:MGI:1915390]	-	GO:0005634:nucleus;	GO:0003677:DNA binding;	-	-
ENSMUSG00000113236	2.10542	1.09136	0.126129	1.16083	0.108654	0.913477	NA	12	91977193	91979185	+	Gm40548	predicted gene%2C 40548 [Source:MGI Symbol%3BAcc:MGI:5623433]	-	-	-	-	-
ENSMUSG00000042115	222.295	1.0914	0.126176	0.121596	1.03767	0.299425	0.81349	1	132226364	132235095	+	Klhdc8a	kelch domain containing 8A [Source:MGI Symbol%3BAcc:MGI:2442630]	-	-	-	-	-
ENSMUSG00000022895	1294.73	1.09144	0.126227	0.066439	1.89989	0.057448	0.60794	16	95502942	95522095	+	Ets2	E26 avian leukemia oncogene 2%2C 3' domain [Source:MGI Symbol%3BAcc:MGI:95456]	GO:0030154:cell differentiation;GO:0001712:ectodermal cell fate commitment;GO:0007498:mesoderm development;GO:0000122:negative regulation of transcription from RNA polymerase II promoter;GO:0045944:positive regulation of transcription from RNA polymerase II promoter;GO:0045893:positive regulation of transcription, DNA-templated;GO:0090009:primitive streak formation;GO:0006357:regulation of transcription from RNA polymerase II promoter;GO:0001501:skeletal system development;	GO:0005829:cytosol;GO:0005654:nucleoplasm;GO:0005634:nucleus;GO:0005886:plasma membrane;GO:0000785:chromatin;	GO:0003677:DNA binding;GO:0003700:sequence-specific DNA binding transcription factor activity;GO:0000981:sequence-specific DNA binding RNA polymerase II transcription factor activity;GO:0001227:RNA polymerase II transcription regulatory region sequence-specific DNA binding transcription factor activity involved in negative regulation of transcription;GO:0035259:glucocorticoid receptor binding;GO:0019904:protein domain specific binding;GO:0000978:RNA polymerase II core promoter proximal region sequence-specific DNA binding;GO:0000977:RNA polymerase II regulatory region sequence-specific DNA binding;GO:0043565:sequence-specific DNA binding;	K02678	;ko04013 MAPK signaling pathway - fly;ko04014 Ras signaling pathway;ko04218 Cellular senescence;ko04320 Dorso-ventral axis formation;ko05166 Human T-cell leukemia virus 1 infection;ko05200 Pathways in cancer;ko05211 Renal cell carcinoma;
ENSMUSG00000028102	396.953	1.09146	0.126264	0.102419	1.23281	0.217647	0.773908	3	96542692	96552682	+	Pex11b	peroxisomal biogenesis factor 11 beta [Source:MGI Symbol%3BAcc:MGI:1338882]	GO:0016559:peroxisome fission;GO:0007031:peroxisome organization;GO:0044375:regulation of peroxisome size;GO:0007165:signal transduction;	GO:0005779:integral component of peroxisomal membrane;GO:0043231:intracellular membrane-bounded organelle;GO:0005739:mitochondrion;GO:0005654:nucleoplasm;GO:0005778:peroxisomal membrane;GO:0005777:peroxisome;GO:0032991:macromolecular complex;	GO:0042802:identical protein binding;GO:0042803:protein homodimerization activity;	K13352	;ko04146 Peroxisome;
ENSMUSG00000032609	269.564	1.09148	0.12629	0.127065	0.993896	0.320274	0.826172	9	108324835	108338780	-	Klhdc8b	kelch domain containing 8B [Source:MGI Symbol%3BAcc:MGI:1925517]	GO:1902410:mitotic cytokinetic process;	GO:0005737:cytoplasm;GO:0005829:cytosol;GO:0045171:intercellular bridge;GO:0030496:midbody;	-	-	-
ENSMUSG00000017453	41.1524	1.09151	0.126322	0.299899	0.421217	0.673596	0.942774	11	77771441	77784922	-	Pipox	pipecolic acid oxidase [Source:MGI Symbol%3BAcc:MGI:1197006]	GO:0033514:L-lysine catabolic process to acetyl-CoA via L-pipecolate;GO:0046653:tetrahydrofolate metabolic process;	GO:0005777:peroxisome;	GO:0050031:L-pipecolate oxidase activity;GO:0008115:sarcosine oxidase activity;	K00306	;ko00260 Glycine, serine and threonine metabolism;ko00310 Lysine degradation;ko01100 Metabolic pathways;ko04146 Peroxisome;
ENSMUSG00000023010	4131.34	1.09153	0.126352	0.0657743	1.921	0.0547316	0.601238	15	99290763	99307930	+	Tmbim6	transmembrane BAX inhibitor motif containing 6 [Source:MGI Symbol%3BAcc:MGI:99682]	GO:0006914:autophagy;GO:0034620:cellular response to unfolded protein;GO:0032469:endoplasmic reticulum calcium ion homeostasis;GO:0070059:intrinsic apoptotic signaling pathway in response to endoplasmic reticulum stress;GO:0043066:negative regulation of apoptotic process;GO:2001234:negative regulation of apoptotic signaling pathway;GO:0010523:negative regulation of calcium ion transport into cytosol;GO:1902236:negative regulation of endoplasmic reticulum stress-induced intrinsic apoptotic signaling pathway;GO:0060702:negative regulation of endoribonuclease activity;GO:1903298:negative regulation of hypoxia-induced intrinsic apoptotic signaling pathway;GO:0002638:negative regulation of immunoglobulin production;GO:0032091:negative regulation of protein binding;GO:0033119:negative regulation of RNA splicing;GO:1990441:negative regulation of transcription from RNA polymerase II promoter in response to endoplasmic reticulum stress;GO:0034976:response to endoplasmic reticulum stress;GO:1902065:response to L-glutamate;	GO:0005737:cytoplasm;GO:0005783:endoplasmic reticulum;GO:0005789:endoplasmic reticulum membrane;GO:0016021:integral component of membrane;GO:0031966:mitochondrial membrane;	GO:0060698:endoribonuclease inhibitor activity;GO:0019899:enzyme binding;GO:0031625:ubiquitin protein ligase binding;	-	-
ENSMUSG00000051851	1325.4	1.09155	0.126373	0.0639744	1.97537	0.0482267	0.58535	X	52609999	52610399	+	Rtl8c	retrotransposon Gag like 8C [Source:MGI Symbol%3BAcc:MGI:1920115]	-	-	-	-	-
ENSMUSG00000085224	1.49242	1.09156	0.126391	1.29911	0.0972907	0.922496	NA	2	31523465	31530601	-	Gm13425	predicted gene 13425 [Source:MGI Symbol%3BAcc:MGI:3649915]	-	-	-	-	-
ENSMUSG00000020034	420.367	1.09156	0.126394	0.0901893	1.40144	0.161084	0.727445	10	84412490	84450223	+	Tcp11l2	t-complex 11 (mouse) like 2 [Source:MGI Symbol%3BAcc:MGI:2444679]	GO:0007165:signal transduction;	-	-	-	-
ENSMUSG00000035095	29.3517	1.09158	0.126411	0.296929	0.425729	0.670305	0.942555	14	63673843	63702947	+	Fam167a	family with sequence similarity 167%2C member A [Source:MGI Symbol%3BAcc:MGI:3606565]	-	-	-	-	-
ENSMUSG00000018565	646.285	1.09158	0.126422	0.0807415	1.56577	0.117403	0.686078	11	69859048	69873343	-	Elp5	elongator acetyltransferase complex subunit 5 [Source:MGI Symbol%3BAcc:MGI:1859017]	GO:0030335:positive regulation of cell migration;GO:0006400:tRNA modification;GO:0002098:tRNA wobble uridine modification;	GO:0005737:cytoplasm;GO:0005829:cytosol;GO:0033588:Elongator holoenzyme complex;GO:0005654:nucleoplasm;GO:0005634:nucleus;	-	-	-
ENSMUSG00000044197	283.193	1.09158	0.126423	0.108317	1.16716	0.243145	0.786226	5	139363452	139382170	+	Gpr146	G protein-coupled receptor 146 [Source:MGI Symbol%3BAcc:MGI:1933113]	-	GO:0016021:integral component of membrane;GO:0005886:plasma membrane;	GO:0004930:G-protein coupled receptor activity;	K08431	-
ENSMUSG00000053317	97.3864	1.0916	0.126439	0.174303	0.725402	0.468206	0.883228	4	47474658	47483242	+	Sec61b	Sec61 beta subunit [Source:MGI Symbol%3BAcc:MGI:1913462]	GO:0031204:posttranslational protein targeting to membrane, translocation;GO:0030970:retrograde protein transport, ER to cytosol;GO:0006616:SRP-dependent cotranslational protein targeting to membrane, translocation;GO:0030433:ER-associated ubiquitin-dependent protein catabolic process;	GO:0005783:endoplasmic reticulum;GO:0005789:endoplasmic reticulum membrane;GO:0044322:endoplasmic reticulum quality control compartment;GO:0016021:integral component of membrane;GO:0016020:membrane;GO:0005784:Sec61 translocon complex;	GO:0048408:epidermal growth factor binding;GO:0043022:ribosome binding;	K09481	;ko03060 Protein export;ko04141 Protein processing in endoplasmic reticulum;ko04145 Phagosome;ko05110 Vibrio cholerae infection;
ENSMUSG00000026753	1288.01	1.09164	0.126493	0.0679258	1.86222	0.0625719	0.617958	2	39084366	39116463	-	Ppp6c	protein phosphatase 6%2C catalytic subunit [Source:MGI Symbol%3BAcc:MGI:1915107]	GO:0007049:cell cycle;GO:0045087:innate immune response;GO:0006470:protein dephosphorylation;GO:0048208:COPII vesicle coating;GO:0000082:G1/S transition of mitotic cell cycle;	GO:0005829:cytosol;GO:0005739:mitochondrion;GO:0005654:nucleoplasm;	GO:0046872:metal ion binding;GO:0004722:protein serine/threonine phosphatase activity;	K15498	-
ENSMUSG00000024845	155.8	1.09167	0.126539	0.140863	0.898316	0.369017	0.850544	19	4175934	4182306	+	Tmem134	transmembrane protein 134 [Source:MGI Symbol%3BAcc:MGI:1914240]	-	GO:0005829:cytosol;GO:0016021:integral component of membrane;GO:0048471:perinuclear region of cytoplasm;	-	-	-
ENSMUSG00000114579	21.2901	1.0917	0.126575	0.337468	0.375073	0.707606	0.948563	13	91409568	91410537	-	Gm4130	predicted gene 4130 [Source:MGI Symbol%3BAcc:MGI:3782306]	GO:0006397:mRNA processing;GO:0043066:negative regulation of apoptotic process;GO:0048025:negative regulation of mRNA splicing, via spliceosome;GO:0048260:positive regulation of receptor-mediated endocytosis;GO:0045944:positive regulation of transcription from RNA polymerase II promoter;GO:1902165:regulation of intrinsic apoptotic signaling pathway in response to DNA damage by p53 class mediator;GO:0010988:regulation of low-density lipoprotein particle clearance;GO:0008380:RNA splicing;	GO:0071013:catalytic step 2 spliceosome;GO:0030054:cell junction;GO:0042995:cell projection;GO:0000785:chromatin;GO:0010494:cytoplasmic stress granule;GO:0005654:nucleoplasm;GO:0002102:podosome;	GO:0003677:DNA binding;GO:0042802:identical protein binding;GO:0019904:protein domain specific binding;GO:0003723:RNA binding;	K12886	;ko03040 Spliceosome;ko05203 Viral carcinogenesis;ko05206 MicroRNAs in cancer;
ENSMUSG00000000386	9.34226	1.09172	0.126608	0.491223	0.25774	0.796607	0.972044	16	97248235	97264107	-	Mx1	MX dynamin-like GTPase 1 [Source:MGI Symbol%3BAcc:MGI:97243]	GO:0003374:dynamin polymerization involved in mitochondrial fission;GO:0061025:membrane fusion;GO:0000266:mitochondrial fission;GO:0031623:receptor internalization;GO:0050803:regulation of synapse structure or activity;GO:0016185:synaptic vesicle budding from presynaptic membrane;GO:0051607:defense response to virus;GO:0045087:innate immune response;GO:0070106:interleukin-27-mediated signaling pathway;GO:0045071:negative regulation of viral genome replication;GO:0009615:response to virus;	GO:0030424:axon;GO:0005737:cytoplasm;GO:0031410:cytoplasmic vesicle;GO:0044327:dendritic spine head;GO:0016020:membrane;GO:0015630:microtubule cytoskeleton;GO:0031966:mitochondrial membrane;GO:0005634:nucleus;GO:0005886:plasma membrane;GO:0014069:postsynaptic density;GO:0098793:presynapse;GO:0005789:endoplasmic reticulum membrane;GO:0048471:perinuclear region of cytoplasm;	GO:0005525:GTP binding;GO:0003924:GTPase activity;GO:0008017:microtubule binding;GO:0042802:identical protein binding;	K14754	;ko05160 Hepatitis C;ko05162 Measles;ko05164 Influenza A;ko05165 Human papillomavirus infection;ko05171 Coronavirus disease - COVID-19;
ENSMUSG00000054277	261.557	1.09175	0.126638	0.107629	1.17661	0.23935	0.785907	15	83183940	83234448	-	Arfgap3	ADP-ribosylation factor GTPase activating protein 3 [Source:MGI Symbol%3BAcc:MGI:1913501]	GO:0048205:COPI coating of Golgi vesicle;GO:0009306:protein secretion;	GO:0005829:cytosol;GO:0005794:Golgi apparatus;GO:0000139:Golgi membrane;	GO:0005096:GTPase activator activity;GO:0046872:metal ion binding;	K12493	;ko04144 Endocytosis;
ENSMUSG00000016833	295.437	1.09175	0.126644	0.117092	1.08158	0.279441	0.800371	5	100946493	100952337	+	Mrps18c	mitochondrial ribosomal protein S18C [Source:MGI Symbol%3BAcc:MGI:1915985]	GO:0006412:translation;	GO:0005763:mitochondrial small ribosomal subunit;GO:0005739:mitochondrion;	GO:0070181:small ribosomal subunit rRNA binding;GO:0003735:structural constituent of ribosome;	K02963	;ko03010 Ribosome;
ENSMUSG00000074934	43.6093	1.09178	0.126685	0.24371	0.519817	0.603191	0.924599	2	113576509	113588991	-	Grem1	gremlin 1%2C DAN family BMP antagonist [Source:MGI Symbol%3BAcc:MGI:1344337]	GO:0001525:angiogenesis;GO:0009887:organ morphogenesis;GO:0006915:apoptotic process;GO:0002042:cell migration involved in sprouting angiogenesis;GO:0000902:cell morphogenesis;GO:0007267:cell-cell signaling;GO:0030199:collagen fibril organization;GO:0048263:determination of dorsal identity;GO:0030326:embryonic limb morphogenesis;GO:0043542:endothelial cell migration;GO:0060173:limb development;GO:0003337:mesenchymal to epithelial transition involved in metanephros morphogenesis;GO:0043066:negative regulation of apoptotic process;GO:0030514:negative regulation of BMP signaling pathway;GO:0030502:negative regulation of bone mineralization;GO:1900158:negative regulation of bone mineralization involved in bone maturation;GO:0046851:negative regulation of bone remodeling;GO:1900155:negative regulation of bone trabecula formation;GO:0090090:negative regulation of canonical Wnt signaling pathway;GO:0030308:negative regulation of cell growth;GO:0032331:negative regulation of chondrocyte differentiation;GO:0002689:negative regulation of leukocyte chemotaxis;GO:0090027:negative regulation of monocyte chemotaxis;GO:0045668:negative regulation of osteoblast differentiation;GO:0033689:negative regulation of osteoblast proliferation;GO:0090291:negative regulation of osteoclast proliferation;GO:0060394:negative regulation of pathway-restricted SMAD protein phosphorylation;GO:0045892:negative regulation of transcription, DNA-templated;GO:0045766:positive regulation of angiogenesis;GO:0090190:positive regulation of branching involved in ureteric bud morphogenesis;GO:2000727:positive regulation of cardiac muscle cell differentiation;GO:0008284:positive regulation of cell proliferation;GO:0051092:positive regulation of NF-kappaB transcription factor activity;GO:1901224:positive regulation of NIK/NF-kappaB signaling;GO:1900086:positive regulation of peptidyl-tyrosine autophosphorylation;GO:0061098:positive regulation of protein tyrosine kinase activity;GO:0002092:positive regulation of receptor internalization;GO:2000273:positive regulation of receptor activity;GO:0051973:positive regulation of telomerase activity;GO:0045944:positive regulation of transcription from RNA polymerase II promoter;GO:0003257:positive regulation of transcription from RNA polymerase II promoter involved in myocardial precursor cell differentiation;GO:0045893:positive regulation of transcription, DNA-templated;GO:0009954:proximal/distal pattern formation;GO:0010717:regulation of epithelial to mesenchymal transition;GO:0051893:regulation of focal adhesion assembly;GO:0038098:sequestering of BMP from receptor via BMP binding;GO:0007165:signal transduction;GO:0060676:ureteric bud formation;	GO:0009986:cell surface;GO:0005615:extracellular space;	GO:0036122:BMP binding;GO:0005125:cytokine activity;GO:0042803:protein homodimerization activity;GO:0048018:receptor agonist activity;GO:0030297:transmembrane receptor protein tyrosine kinase activator activity;GO:0043184:vascular endothelial growth factor receptor 2 binding;	-	-
ENSMUSG00000106103	10.0889	1.09178	0.126685	0.549712	0.230457	0.817736	0.976456	5	108459236	108460615	-	Gm43081	predicted gene 43081 [Source:MGI Symbol%3BAcc:MGI:5663218]	-	-	-	-	-
ENSMUSG00000031320	2917.94	1.09182	0.126741	0.0726549	1.74443	0.0810842	0.638152	X	101228547	101233000	-	Rps4x	ribosomal protein S4%2C X-linked [Source:MGI Symbol%3BAcc:MGI:98158]	GO:0007420:brain development;GO:0043009:chordate embryonic development;GO:0006412:translation;	GO:0022627:cytosolic small ribosomal subunit;GO:0005840:ribosome;	GO:0003723:RNA binding;GO:0019843:rRNA binding;GO:0003735:structural constituent of ribosome;	K02987	;ko03010 Ribosome;ko05171 Coronavirus disease - COVID-19;
ENSMUSG00000041354	740.563	1.09183	0.126748	0.0741189	1.71007	0.0872532	0.648006	17	34148517	34156661	+	Rgl2	ral guanine nucleotide dissociation stimulator-like 2 [Source:MGI Symbol%3BAcc:MGI:107483]	GO:0010667:negative regulation of cardiac muscle cell apoptotic process;GO:0014068:positive regulation of phosphatidylinositol 3-kinase signaling;GO:0032485:regulation of Ral protein signal transduction;GO:0007264:small GTPase mediated signal transduction;	-	GO:0005085:guanyl-nucleotide exchange factor activity;	K17636	;ko04014 Ras signaling pathway;
ENSMUSG00000050856	427.421	1.09186	0.126783	0.0908174	1.39602	0.162709	0.728877	5	108581110	108582314	-	Atp5k	ATP synthase%2C H+ transporting%2C mitochondrial F1F0 complex%2C subunit E [Source:MGI Symbol%3BAcc:MGI:106636]	GO:0046034:ATP metabolic process;GO:0042776:mitochondrial ATP synthesis coupled proton transport;	GO:0005753:mitochondrial proton-transporting ATP synthase complex;GO:0000276:mitochondrial proton-transporting ATP synthase complex, coupling factor F(o);GO:0005739:mitochondrion;	GO:0044877:macromolecular complex binding;GO:0046933:proton-transporting ATP synthase activity, rotational mechanism;	K02129	;ko00190 Oxidative phosphorylation;ko01100 Metabolic pathways;ko04714 Thermogenesis;
ENSMUSG00000077505	1.97944	1.09187	0.1268	1.2249	0.103518	0.917552	NA	12	59180858	59180979	+	Gm24233	predicted gene%2C 24233 [Source:MGI Symbol%3BAcc:MGI:5454010]	-	-	-	-	-
ENSMUSG00000086536	2.37522	1.09191	0.126851	0.978487	0.12964	0.896851	NA	11	59666112	59671147	-	Gm12264	predicted gene 12264 [Source:MGI Symbol%3BAcc:MGI:3702404]	-	-	-	-	-
ENSMUSG00000015776	374.578	1.09195	0.126906	0.0898138	1.41299	0.157658	0.72404	2	26795274	26800689	-	Med22	mediator complex subunit 22 [Source:MGI Symbol%3BAcc:MGI:98446]	GO:0006357:regulation of transcription from RNA polymerase II promoter;	GO:0016592:mediator complex;GO:0005654:nucleoplasm;	GO:0003712:transcription cofactor activity;	K15139	-
ENSMUSG00000038717	1071.79	1.09201	0.126988	0.0770479	1.64817	0.0993173	0.659618	9	44823855	44832040	-	Atp5l	ATP synthase%2C H+ transporting%2C mitochondrial F0 complex%2C subunit G [Source:MGI Symbol%3BAcc:MGI:1351597]	GO:0046034:ATP metabolic process;GO:0015986:ATP synthesis coupled proton transport;GO:0042776:mitochondrial ATP synthesis coupled proton transport;	GO:0005743:mitochondrial inner membrane;GO:0005753:mitochondrial proton-transporting ATP synthase complex;GO:0000276:mitochondrial proton-transporting ATP synthase complex, coupling factor F(o);GO:0005739:mitochondrion;	GO:0008553:hydrogen-exporting ATPase activity, phosphorylative mechanism;	K02140	;ko00190 Oxidative phosphorylation;ko01100 Metabolic pathways;ko04714 Thermogenesis;
ENSMUSG00000040310	38.7148	1.09201	0.126991	0.288911	0.43955	0.660263	0.940995	2	93472729	93511684	+	Alx4	aristaless-like homeobox 4 [Source:MGI Symbol%3BAcc:MGI:108359]	GO:0009952:anterior/posterior pattern specification;GO:0048565:digestive tract development;GO:0042733:embryonic digit morphogenesis;GO:0035115:embryonic forelimb morphogenesis;GO:0035116:embryonic hindlimb morphogenesis;GO:0048704:embryonic skeletal system morphogenesis;GO:0001942:hair follicle development;GO:0035108:limb morphogenesis;GO:0007517:muscle organ development;GO:0007389:pattern specification process;GO:0045944:positive regulation of transcription from RNA polymerase II promoter;GO:0009791:post-embryonic development;GO:0042981:regulation of apoptotic process;GO:0006357:regulation of transcription from RNA polymerase II promoter;GO:0060021:palate development;GO:0048705:skeletal system morphogenesis;	GO:0005654:nucleoplasm;GO:0005634:nucleus;GO:0005667:transcription factor complex;	GO:0001228:RNA polymerase II transcription regulatory region sequence-specific DNA binding transcription factor activity involved in positive regulation of transcription;GO:0003700:sequence-specific DNA binding transcription factor activity;GO:0000981:sequence-specific DNA binding RNA polymerase II transcription factor activity;GO:0071837:HMG box domain binding;GO:0000977:RNA polymerase II regulatory region sequence-specific DNA binding;GO:0043565:sequence-specific DNA binding;	K09451	-
ENSMUSG00000027207	309.549	1.09204	0.127024	0.102051	1.24472	0.213236	0.771227	2	125701029	125826219	+	Galk2	galactokinase 2 [Source:MGI Symbol%3BAcc:MGI:1917226]	GO:0006012:galactose metabolic process;	GO:0005829:cytosol;	GO:0005524:ATP binding;GO:0004335:galactokinase activity;GO:0033858:N-acetylgalactosamine kinase activity;	K18674	-
ENSMUSG00000041809	19.5981	1.09205	0.127037	0.355788	0.357059	0.721048	0.95145	1	21021850	21061065	+	Efhc1	EF-hand domain (C-terminal) containing 1 [Source:MGI Symbol%3BAcc:MGI:1919127]	GO:0006874:cellular calcium ion homeostasis;GO:0021795:cerebral cortex cell migration;GO:0060285:cilium-dependent cell motility;GO:0000281:mitotic cytokinesis;GO:0007052:mitotic spindle organization;GO:0043065:positive regulation of apoptotic process;GO:0051302:regulation of cell division;	GO:0005930:axoneme;GO:0005813:centrosome;GO:0005929:cilium;GO:0072686:mitotic spindle;GO:0043025:neuronal cell body;GO:0000922:spindle pole;	GO:0043014:alpha-tubulin binding;GO:0005509:calcium ion binding;GO:0008022:protein C-terminus binding;	-	-
ENSMUSG00000104339	2.97051	1.09206	0.127048	0.91153	0.139379	0.889151	NA	3	51964706	51971665	-	C130089K02Rik	RIKEN cDNA C130089K02 gene [Source:MGI Symbol%3BAcc:MGI:2444420]	-	-	-	-	-
ENSMUSG00000035530	4402.98	1.09208	0.127074	0.0674293	1.88456	0.0594898	0.614221	11	100210711	100212922	+	Eif1	eukaryotic translation initiation factor 1 [Source:MGI Symbol%3BAcc:MGI:105125]	GO:0009048:dosage compensation by inactivation of X chromosome;GO:0006446:regulation of translational initiation;	GO:0016282:eukaryotic 43S preinitiation complex;GO:0005737:cytoplasm;GO:0005634:nucleus;	GO:0043024:ribosomal small subunit binding;GO:0003723:RNA binding;GO:0003743:translation initiation factor activity;GO:0008135:translation factor activity, RNA binding;	K03113	;ko03013 RNA transport;
ENSMUSG00000039031	273.914	1.09212	0.127133	0.115748	1.09836	0.272047	0.797051	10	26629417	26794644	+	Arhgap18	Rho GTPase activating protein 18 [Source:MGI Symbol%3BAcc:MGI:1921160]	GO:0032956:regulation of actin cytoskeleton organization;GO:0030833:regulation of actin filament polymerization;GO:2000145:regulation of cell motility;GO:0008360:regulation of cell shape;GO:0051056:regulation of small GTPase mediated signal transduction;GO:0007264:small GTPase mediated signal transduction;	GO:0005737:cytoplasm;GO:0005881:cytoplasmic microtubule;GO:0005829:cytosol;GO:0016607:nuclear speck;GO:0005886:plasma membrane;GO:0001726:ruffle;	GO:0005096:GTPase activator activity;	-	-
ENSMUSG00000026687	588.775	1.09216	0.12718	0.107797	1.17981	0.238074	0.784421	1	167177560	167196101	+	Aldh9a1	aldehyde dehydrogenase 9%2C subfamily A1 [Source:MGI Symbol%3BAcc:MGI:1861622]	GO:0045329:carnitine biosynthetic process;GO:0009437:carnitine metabolic process;GO:0006081:cellular aldehyde metabolic process;GO:0001822:kidney development;GO:0001889:liver development;GO:0042136:neurotransmitter biosynthetic process;GO:0051289:protein homotetramerization;	GO:0005829:cytosol;GO:0005739:mitochondrion;	GO:0033737:1-pyrroline dehydrogenase activity;GO:0047105:4-trimethylammoniobutyraldehyde dehydrogenase activity;GO:0004029:aldehyde dehydrogenase (NAD) activity;GO:0043176:amine binding;GO:0019145:aminobutyraldehyde dehydrogenase activity;GO:0043878:glyceraldehyde-3-phosphate dehydrogenase (NAD+) (non-phosphorylating) activity;GO:0042802:identical protein binding;GO:0051287:NAD binding;GO:0016620:oxidoreductase activity, acting on the aldehyde or oxo group of donors, NAD or NADP as acceptor;	K00149	;ko00010 Glycolysis / Gluconeogenesis;ko00053 Ascorbate and aldarate metabolism;ko00071 Fatty acid degradation;ko00280 Valine, leucine and isoleucine degradation;ko00310 Lysine degradation;ko00330 Arginine and proline metabolism;ko00340 Histidine metabolism;ko00380 Tryptophan metabolism;ko00410 beta-Alanine metabolism;ko00561 Glycerolipid metabolism;ko00620 Pyruvate metabolism;ko01100 Metabolic pathways;ko01110 Biosynthesis of secondary metabolites;ko01120 Microbial metabolism in diverse environments;
ENSMUSG00000003062	675.64	1.09218	0.127216	0.0731709	1.73862	0.0821023	0.640672	13	19541846	19579965	-	Stard3nl	STARD3 N-terminal like [Source:MGI Symbol%3BAcc:MGI:1923455]	-	GO:0005768:endosome;GO:0016021:integral component of membrane;GO:0043231:intracellular membrane-bounded organelle;GO:0031902:late endosome membrane;GO:0044232:organelle membrane contact site;	GO:0015485:cholesterol binding;GO:0042803:protein homodimerization activity;	-	-
ENSMUSG00000001521	391.235	1.09219	0.127221	0.101387	1.25481	0.209548	0.769789	6	128298124	128332814	-	Tulp3	tubby-like protein 3 [Source:MGI Symbol%3BAcc:MGI:1329045]	GO:0009952:anterior/posterior pattern specification;GO:0060348:bone development;GO:0007420:brain development;GO:0060434:bronchus morphogenesis;GO:0021953:central nervous system neuron differentiation;GO:0021904:dorsal/ventral neural tube patterning;GO:0031076:embryonic camera-type eye development;GO:0042733:embryonic digit morphogenesis;GO:0048702:embryonic neurocranium morphogenesis;GO:0061548:ganglion development;GO:0060173:limb development;GO:0045879:negative regulation of smoothened signaling pathway;GO:1901621:negative regulation of smoothened signaling pathway involved in dorsal/ventral neural tube patterning;GO:0021914:negative regulation of smoothened signaling pathway involved in ventral spinal cord patterning;GO:0001843:neural tube closure;GO:0021915:neural tube development;GO:0001841:neural tube formation;GO:0061512:protein localization to cilium;GO:0008277:regulation of G-protein coupled receptor protein signaling pathway;GO:0008589:regulation of smoothened signaling pathway;GO:0060831:smoothened signaling pathway involved in dorsal/ventral neural tube patterning;	GO:0005930:axoneme;GO:0097546:ciliary base;GO:0005929:cilium;GO:0005576:extracellular region;GO:0005730:nucleolus;GO:0005654:nucleoplasm;GO:0005634:nucleus;GO:0005886:plasma membrane;	GO:0019899:enzyme binding;GO:0001664:G-protein coupled receptor binding;GO:0035091:phosphatidylinositol binding;GO:0044877:macromolecular complex binding;	K09228	;ko05168 Herpes simplex virus 1 infection;
ENSMUSG00000033032	454.692	1.09221	0.12725	0.088256	1.44183	0.149352	0.71614	18	61863332	61919773	-	Afap1l1	actin filament associated protein 1-like 1 [Source:MGI Symbol%3BAcc:MGI:2147199]	-	GO:0030054:cell junction;GO:0042995:cell projection;GO:0005829:cytosol;GO:0002102:podosome;	GO:0017124:SH3 domain binding;	K18616	-
ENSMUSG00000007867	112.105	1.09229	0.127353	0.153913	0.827436	0.40799	0.863564	12	86129315	86209233	+	Ift43	intraflagellar transport 43 [Source:MGI Symbol%3BAcc:MGI:1923661]	GO:0060271:cilium morphogenesis;GO:0035721:intraciliary retrograde transport;	GO:0034451:centriolar satellite;GO:0005929:cilium;GO:0005737:cytoplasm;GO:0030991:intraciliary transport particle A;GO:0015630:microtubule cytoskeleton;	-	K19675	-
ENSMUSG00000068299	260.574	1.0923	0.127372	0.104037	1.22429	0.220842	0.776164	6	85876033	85881866	-	Nat8f4	N-acetyltransferase 8 (GCN5-related) family member 4 [Source:MGI Symbol%3BAcc:MGI:1922791]	GO:0001702:gastrulation with mouth forming second;GO:0007162:negative regulation of cell adhesion;GO:0007369:gastrulation;	GO:0005783:endoplasmic reticulum;GO:0005794:Golgi apparatus;GO:0016021:integral component of membrane;	GO:0008080:N-acetyltransferase activity;	-	-
ENSMUSG00000051855	554.313	1.09231	0.127383	0.102941	1.23743	0.215927	0.772749	6	30723546	30748464	+	Mest	mesoderm specific transcript [Source:MGI Symbol%3BAcc:MGI:96968]	GO:0010883:regulation of lipid storage;GO:0032526:response to retinoic acid;	GO:0005783:endoplasmic reticulum;GO:0005789:endoplasmic reticulum membrane;GO:0016021:integral component of membrane;	GO:0016787:hydrolase activity;	-	-
ENSMUSG00000028675	906.735	1.09232	0.127398	0.0741406	1.71833	0.0857365	0.643193	4	135598229	135601161	-	Pnrc2	proline-rich nuclear receptor coactivator 2 [Source:MGI Symbol%3BAcc:MGI:106512]	GO:0000184:nuclear-transcribed mRNA catabolic process, nonsense-mediated decay;	GO:0005794:Golgi apparatus;GO:0005654:nucleoplasm;GO:0005634:nucleus;GO:0000932:cytoplasmic mRNA processing body;	-	K18751	-
ENSMUSG00000030432	1072.8	1.09232	0.127398	0.0721439	1.76589	0.0774138	0.635198	7	4795873	4798065	+	Rpl28	ribosomal protein L28 [Source:MGI Symbol%3BAcc:MGI:101839]	GO:0006412:translation;	GO:0044297:cell body;GO:0036464:cytoplasmic ribonucleoprotein granule;GO:0005829:cytosol;GO:0022625:cytosolic large ribosomal subunit;GO:0022626:cytosolic ribosome;GO:0030425:dendrite;	GO:0003735:structural constituent of ribosome;	K02903	;ko03010 Ribosome;ko05171 Coronavirus disease - COVID-19;
ENSMUSG00000026240	325.087	1.09233	0.12741	0.113704	1.12054	0.262482	0.792176	1	86510626	86537097	+	Cops7b	COP9 signalosome subunit 7B [Source:MGI Symbol%3BAcc:MGI:1349388]	GO:0010387:COP9 signalosome assembly;GO:0000338:protein deneddylation;	GO:0008180:COP9 signalosome;GO:0005737:cytoplasm;GO:0005654:nucleoplasm;	-	K12180	-
ENSMUSG00000052135	95.4733	1.09242	0.127526	0.205222	0.621402	0.534335	0.906036	4	120124276	120144546	-	Foxo6	forkhead box O6 [Source:MGI Symbol%3BAcc:MGI:2676586]	GO:0007613:memory;GO:0060999:positive regulation of dendritic spine development;GO:0006357:regulation of transcription from RNA polymerase II promoter;	GO:0005737:cytoplasm;GO:0005654:nucleoplasm;GO:0005634:nucleus;	GO:0000981:sequence-specific DNA binding RNA polymerase II transcription factor activity;GO:0000978:RNA polymerase II core promoter proximal region sequence-specific DNA binding;	K17847	;ko04068 FoxO signaling pathway;ko05131 Shigellosis;
ENSMUSG00000022336	1381.78	1.09248	0.127611	0.0719715	1.77308	0.0762152	0.635198	15	43113454	43146115	-	Eif3e	eukaryotic translation initiation factor 3%2C subunit E [Source:MGI Symbol%3BAcc:MGI:99257]	GO:0001732:formation of cytoplasmic translation initiation complex;GO:0045947:negative regulation of translational initiation;GO:0000184:nuclear-transcribed mRNA catabolic process, nonsense-mediated decay;GO:1902416:positive regulation of mRNA binding;GO:0045727:positive regulation of translation;GO:0006446:regulation of translational initiation;GO:0006413:translational initiation;	GO:0005737:cytoplasm;GO:0005829:cytosol;GO:0016282:eukaryotic 43S preinitiation complex;GO:0033290:eukaryotic 48S preinitiation complex;GO:0005852:eukaryotic translation initiation factor 3 complex;GO:0071540:eukaryotic translation initiation factor 3 complex, eIF3e;GO:0070062:extracellular exosome;GO:0016020:membrane;GO:0005654:nucleoplasm;GO:0005634:nucleus;GO:0016605:PML body;	GO:0045296:cadherin binding;GO:0047485:protein N-terminus binding;GO:0003723:RNA binding;GO:0003743:translation initiation factor activity;	K03250	;ko03013 RNA transport;ko05160 Hepatitis C;
ENSMUSG00000120153	18.6391	1.0925	0.127638	0.37503	0.340342	0.733599	0.954325	3	98286544	98289727	-	-	novel transcript	-	-	-	-	-
ENSMUSG00000039308	254.56	1.09251	0.127641	0.110363	1.15655	0.247455	0.787303	14	20773798	20784630	-	Ndst2	N-deacetylase/N-sulfotransferase (heparan glucosaminyl) 2 [Source:MGI Symbol%3BAcc:MGI:97040]	GO:0015014:heparan sulfate proteoglycan biosynthetic process, polysaccharide chain biosynthetic process;GO:0030210:heparin biosynthetic process;GO:0009987:cellular process;GO:0006024:glycosaminoglycan biosynthetic process;GO:0015012:heparan sulfate proteoglycan biosynthetic process;GO:0002002:regulation of angiotensin levels in blood;	GO:0005794:Golgi apparatus;GO:0000139:Golgi membrane;GO:0016021:integral component of membrane;	GO:0015016:[heparan sulfate]-glucosamine N-sulfotransferase activity;GO:0019213:deacetylase activity;GO:0008146:sulfotransferase activity;	K02577	;ko00534 Glycosaminoglycan biosynthesis - heparan sulfate / heparin;ko01100 Metabolic pathways;
ENSMUSG00000092368	213.972	1.09254	0.127682	0.11518	1.10854	0.267629	0.794917	17	36305345	36349335	+	A930015D03Rik	RIKEN cDNA A930015D03 gene [Source:MGI Symbol%3BAcc:MGI:1925060]	-	-	-	-	-
ENSMUSG00000050945	85.4781	1.09255	0.127695	0.193693	0.659264	0.509726	0.899963	18	5210029	5334807	-	Zfp438	zinc finger protein 438 [Source:MGI Symbol%3BAcc:MGI:2444919]	GO:0045892:negative regulation of transcription, DNA-templated;	GO:0005634:nucleus;	GO:0003677:DNA binding;GO:0003700:sequence-specific DNA binding transcription factor activity;GO:0046872:metal ion binding;	-	-
ENSMUSG00000052395	184.781	1.09255	0.127702	0.13825	0.923703	0.355641	0.845401	14	30376317	30413274	+	Rft1	RFT1 homolog [Source:MGI Symbol%3BAcc:MGI:3607791]	GO:0008643:carbohydrate transport;GO:0006488:dolichol-linked oligosaccharide biosynthetic process;GO:0034203:glycolipid translocation;	GO:0005789:endoplasmic reticulum membrane;GO:0016021:integral component of membrane;	-	K06316	-
ENSMUSG00000035805	2064.72	1.09256	0.127708	0.0738816	1.72855	0.0838895	0.641738	15	88840087	88863210	-	Mlc1	megalencephalic leukoencephalopathy with subcortical cysts 1 homolog (human) [Source:MGI Symbol%3BAcc:MGI:2157910]	GO:0072584:caveolin-mediated endocytosis;GO:0071397:cellular response to cholesterol;GO:0034220:ion transmembrane transport;GO:0032388:positive regulation of intracellular transport;GO:0015031:protein transport;GO:0047484:regulation of response to osmotic stress;GO:0016192:vesicle-mediated transport;	GO:0016324:apical plasma membrane;GO:0097450:astrocyte end-foot;GO:0016323:basolateral plasma membrane;GO:0005901:caveola;GO:0005911:cell-cell junction;GO:0005737:cytoplasm;GO:0031410:cytoplasmic vesicle;GO:0005829:cytosol;GO:0005769:early endosome;GO:0005783:endoplasmic reticulum;GO:0005768:endosome;GO:0016021:integral component of membrane;GO:0005764:lysosome;GO:0045121:membrane raft;GO:0048471:perinuclear region of cytoplasm;GO:0005886:plasma membrane;GO:0055037:recycling endosome;	GO:0042802:identical protein binding;GO:0044877:macromolecular complex binding;	-	-
ENSMUSG00000050174	50.159	1.09257	0.127723	0.215459	0.592797	0.553317	0.913383	3	37459059	37474360	-	Nudt6	nudix (nucleoside diphosphate linked moiety X)-type motif 6 [Source:MGI Symbol%3BAcc:MGI:2387618]	GO:0045786:negative regulation of cell cycle;GO:0008285:negative regulation of cell proliferation;	GO:0005737:cytoplasm;GO:0005739:mitochondrion;GO:0005634:nucleus;	GO:0047631:ADP-ribose diphosphatase activity;GO:0051287:NAD binding;GO:0035529:NADH pyrophosphatase activity;	-	-
ENSMUSG00000048222	261.828	1.09258	0.127738	0.115268	1.10819	0.267782	0.794917	2	121290716	121304548	-	Mfap1b	microfibrillar-associated protein 1B [Source:MGI Symbol%3BAcc:MGI:3694697]	GO:0000398:mRNA splicing, via spliceosome;	GO:0005813:centrosome;GO:0001527:microfibril;GO:0005654:nucleoplasm;GO:0005634:nucleus;GO:0071005:U2-type precatalytic spliceosome;GO:0005684:U2-type spliceosomal complex;	-	K13110	-
ENSMUSG00000054013	1128.34	1.09258	0.12774	0.0724787	1.76245	0.0779937	0.635331	12	112466623	112483181	-	Tmem179	transmembrane protein 179 [Source:MGI Symbol%3BAcc:MGI:2144891]	-	GO:0016021:integral component of membrane;	-	K05476	;ko04060 Cytokine-cytokine receptor interaction;ko04064 NF-kappa B signaling pathway;ko04672 Intestinal immune network for IgA production;ko05323 Rheumatoid arthritis;
ENSMUSG00000093656	31.2586	1.09262	0.127789	0.282428	0.452466	0.650934	0.939067	3	96174391	96177605	-	Gm20628	predicted gene 20628 [Source:MGI Symbol%3BAcc:MGI:5313075]	-	-	-	-	-
ENSMUSG00000085492	165.111	1.09264	0.127812	0.131861	0.969297	0.332397	0.834382	17	71864022	71905793	-	Trmt61b	tRNA methyltransferase 61B [Source:MGI Symbol%3BAcc:MGI:1916039]	-	-	-	-	-
ENSMUSG00000021222	334.556	1.09264	0.127818	0.0898939	1.42187	0.155063	0.722158	12	83567240	83588694	+	Dcaf4	DDB1 and CUL4 associated factor 4 [Source:MGI Symbol%3BAcc:MGI:1921078]	GO:0016567:protein ubiquitination;	GO:0080008:Cul4-RING E3 ubiquitin ligase complex;GO:0005654:nucleoplasm;	-	K11799	-
ENSMUSG00000013973	526.072	1.09266	0.127842	0.0835189	1.53069	0.125845	0.691434	1	171156713	171169899	+	Dedd	death effector domain-containing [Source:MGI Symbol%3BAcc:MGI:1333874]	GO:0046697:decidualization;GO:0008625:extrinsic apoptotic signaling pathway via death domain receptors;GO:0042177:negative regulation of protein catabolic process;GO:1901837:negative regulation of transcription of nuclear large rRNA transcript from RNA polymerase I promoter;GO:0042981:regulation of apoptotic process;GO:0007283:spermatogenesis;	GO:0005737:cytoplasm;GO:0005730:nucleolus;	GO:0003677:DNA binding;	-	-
ENSMUSG00000097585	85.7807	1.09266	0.127848	0.177027	0.722197	0.470173	0.883756	7	89629906	89717979	+	E230029C05Rik	RIKEN cDNA E230029C05 gene [Source:MGI Symbol%3BAcc:MGI:2442580]	-	-	-	-	-
ENSMUSG00000048581	170.744	1.09268	0.127876	0.139988	0.91348	0.36099	0.846643	3	63822105	63836893	-	E130311K13Rik	RIKEN cDNA E130311K13 gene [Source:MGI Symbol%3BAcc:MGI:3607716]	GO:0070373:negative regulation of ERK1 and ERK2 cascade;GO:0051090:regulation of sequence-specific DNA binding transcription factor activity;	GO:0005615:extracellular space;GO:0016021:integral component of membrane;	-	-	-
ENSMUSG00000063480	1405.8	1.09269	0.127883	0.0661392	1.93355	0.0531689	0.598081	15	81924726	81931799	-	Snu13	SNU13 homolog%2C small nuclear ribonucleoprotein (U4/U6.U5) [Source:MGI Symbol%3BAcc:MGI:893586]	GO:0000492:box C/D snoRNP assembly;GO:0000470:maturation of LSU-rRNA;GO:0030490:maturation of SSU-rRNA;GO:0000398:mRNA splicing, via spliceosome;GO:0007338:single fertilization;GO:0042254:ribosome biogenesis;	GO:0031428:box C/D snoRNP complex;GO:0001651:dense fibrillar component;GO:0005730:nucleolus;GO:0005654:nucleoplasm;GO:0005634:nucleus;GO:0071011:precatalytic spliceosome;GO:0032991:macromolecular complex;GO:0032040:small-subunit processome;GO:0071005:U2-type precatalytic spliceosome;GO:0046540:U4/U6 x U5 tri-snRNP complex;GO:0005690:U4atac snRNP;	GO:0051117:ATPase binding;GO:0034512:box C/D snoRNA binding;GO:0003723:RNA binding;GO:0034511:U3 snoRNA binding;GO:0030621:U4 snRNA binding;GO:0030622:U4atac snRNA binding;	K12845	;ko03008 Ribosome biogenesis in eukaryotes;ko03040 Spliceosome;
ENSMUSG00000025154	115.824	1.0927	0.127891	0.150669	0.84882	0.395981	0.859969	19	41755027	41790486	-	Arhgap19	Rho GTPase activating protein 19 [Source:MGI Symbol%3BAcc:MGI:1918335]	GO:0051056:regulation of small GTPase mediated signal transduction;GO:0007165:signal transduction;	GO:0005737:cytoplasm;GO:0043231:intracellular membrane-bounded organelle;GO:0005886:plasma membrane;	GO:0005096:GTPase activator activity;	-	-
ENSMUSG00000052833	1347.28	1.09272	0.127918	0.0703596	1.81807	0.0690539	0.626588	7	16054159	16121731	-	Sae1	SUMO1 activating enzyme subunit 1 [Source:MGI Symbol%3BAcc:MGI:1929264]	GO:0033235:positive regulation of protein sumoylation;GO:0032446:protein modification by small protein conjugation;GO:0016925:protein sumoylation;	GO:0005737:cytoplasm;GO:0005654:nucleoplasm;GO:0031510:SUMO activating enzyme complex;	GO:0043008:ATP-dependent protein binding;GO:0008022:protein C-terminus binding;GO:0046982:protein heterodimerization activity;GO:0044388:small protein activating enzyme binding;GO:0019948:SUMO activating enzyme activity;	K10684	;ko04120 Ubiquitin mediated proteolysis;
ENSMUSG00000108350	142.835	1.09275	0.127962	0.136893	0.934757	0.349914	0.843522	7	79572320	79574615	-	Gm44950	predicted gene 44950 [Source:MGI Symbol%3BAcc:MGI:5753526]	-	-	-	-	-
ENSMUSG00000120740	14.1399	1.09275	0.127967	0.477	0.268274	0.788488	0.969695	4	41314960	41320630	+	-	novel transcript	-	-	-	-	-
ENSMUSG00000096617	189.446	1.09277	0.127994	0.124779	1.02577	0.305001	0.818332	5	96009573	96010574	+	Gm5559	predicted gene 5559 [Source:MGI Symbol%3BAcc:MGI:3779498]	GO:0006006:glucose metabolic process;GO:0006096:glycolytic process;GO:0045087:innate immune response;GO:0000226:microtubule cytoskeleton organization;GO:0051402:neuron apoptotic process;GO:0035606:peptidyl-cysteine S-trans-nitrosylation;GO:0043123:positive regulation of I-kappaB kinase/NF-kappaB signaling;GO:0032481:positive regulation of type I interferon production;GO:0050821:protein stabilization;GO:0006417:regulation of translation;	GO:0005737:cytoplasm;GO:0005829:cytosol;GO:0097452:GAIT complex;GO:0015630:microtubule cytoskeleton;GO:0005634:nucleus;	GO:0004365:glyceraldehyde-3-phosphate dehydrogenase (NAD+) (phosphorylating) activity;GO:0008017:microtubule binding;GO:0051287:NAD binding;GO:0050661:NADP binding;GO:0035605:peptidyl-cysteine S-nitrosylase activity;	K00134	;ko00010 Glycolysis / Gluconeogenesis;ko00710 Carbon fixation in photosynthetic organisms;ko01100 Metabolic pathways;ko01110 Biosynthesis of secondary metabolites;ko01120 Microbial metabolism in diverse environments;ko01200 Carbon metabolism;ko01230 Biosynthesis of amino acids;ko04066 HIF-1 signaling pathway;ko05010 Alzheimer disease;ko05130 Pathogenic Escherichia coli infection;ko05132 Salmonella infection;
ENSMUSG00000035914	196.927	1.09278	0.128006	0.134973	0.948383	0.342935	0.839901	9	58431581	58462720	-	Cd276	CD276 antigen [Source:MGI Symbol%3BAcc:MGI:2183926]	GO:0050728:negative regulation of inflammatory response;GO:0032689:negative regulation of interferon-gamma production;GO:0032703:negative regulation of interleukin-2 production;GO:0042130:negative regulation of T cell proliferation;GO:0030501:positive regulation of bone mineralization;GO:0032729:positive regulation of interferon-gamma production;GO:0032743:positive regulation of interleukin-2 production;GO:0045669:positive regulation of osteoblast differentiation;GO:0042102:positive regulation of T cell proliferation;GO:0001817:regulation of cytokine production;GO:0050776:regulation of immune response;GO:0042110:T cell activation;GO:0050852:T cell receptor signaling pathway;	GO:0009897:external side of plasma membrane;GO:0016021:integral component of membrane;	GO:0042802:identical protein binding;GO:0005102:receptor binding;	K06746	;ko04514 Cell adhesion molecules;
ENSMUSG00000030263	41.0485	1.09278	0.128007	0.306095	0.418192	0.675807	0.942774	6	145061379	145120660	+	Irag2	inositol 1%2C4%2C5-triphosphate receptor associated 2 [Source:MGI Symbol%3BAcc:MGI:108424]	GO:0002376:immune system process;GO:0006997:nucleus organization;GO:0007338:single fertilization;	GO:0005694:chromosome;GO:0005783:endoplasmic reticulum;GO:0005789:endoplasmic reticulum membrane;GO:0030176:integral component of endoplasmic reticulum membrane;GO:0005815:microtubule organizing center;GO:0005635:nuclear envelope;GO:0000922:spindle pole;	GO:0008017:microtubule binding;	-	-
ENSMUSG00000066637	45.6034	1.0928	0.128023	0.225883	0.566767	0.570872	0.918906	12	9079997	9091988	+	Ttc32	tetratricopeptide repeat domain 32 [Source:MGI Symbol%3BAcc:MGI:1922766]	-	-	-	-	-
ENSMUSG00000002963	271.275	1.09281	0.128037	0.105326	1.21562	0.224129	0.77785	7	44506563	44512416	+	Pnkp	polynucleotide kinase 3'- phosphatase [Source:MGI Symbol%3BAcc:MGI:1891698]	GO:0006974:cellular response to DNA damage stimulus;GO:0016311:dephosphorylation;GO:0042769:DNA damage response, detection of DNA damage;GO:0051103:DNA ligation involved in DNA repair;GO:0006281:DNA repair;GO:0006303:double-strand break repair via nonhomologous end joining;GO:0010836:negative regulation of protein ADP-ribosylation;GO:0046939:nucleotide phosphorylation;GO:2001034:positive regulation of double-strand break repair via nonhomologous end joining;GO:0051973:positive regulation of telomerase activity;GO:0032212:positive regulation of telomere maintenance via telomerase;GO:0070534:protein K63-linked ubiquitination;GO:0006979:response to oxidative stress;	GO:0005739:mitochondrion;GO:0005730:nucleolus;GO:0005654:nucleoplasm;GO:0005634:nucleus;GO:0019005:SCF ubiquitin ligase complex;GO:0035861:site of double-strand break;	GO:0005524:ATP binding;GO:0046404:ATP-dependent polydeoxyribonucleotide 5'-hydroxyl-kinase activity;GO:0003690:double-stranded DNA binding;GO:0046403:polynucleotide 3'-phosphatase activity;	K08073	-
ENSMUSG00000008136	443.64	1.09281	0.128038	0.0981316	1.30476	0.191974	0.754723	1	43162234	43236144	-	Fhl2	four and a half LIM domains 2 [Source:MGI Symbol%3BAcc:MGI:1338762]	GO:0055014:atrial cardiac muscle cell development;GO:0060347:heart trabecula formation;GO:0043066:negative regulation of apoptotic process;GO:0070885:negative regulation of calcineurin-NFAT signaling cascade;GO:0000122:negative regulation of transcription from RNA polymerase II promoter;GO:0001649:osteoblast differentiation;GO:0006357:regulation of transcription from RNA polymerase II promoter;GO:0009725:response to hormone;GO:0055015:ventricular cardiac muscle cell development;	GO:0031430:M band;GO:0005634:nucleus;GO:0030018:Z disc;	GO:0043425:bHLH transcription factor binding;GO:0042802:identical protein binding;GO:0046872:metal ion binding;GO:0003712:transcription cofactor activity;GO:0003714:transcription corepressor activity;GO:0008134:transcription factor binding;	K14380	;ko04380 Osteoclast differentiation;
ENSMUSG00000026385	993.969	1.0929	0.128155	0.0859904	1.49034	0.136134	0.699504	1	120041010	120048808	-	Dbi	diazepam binding inhibitor [Source:MGI Symbol%3BAcc:MGI:94865]	GO:0001662:behavioral fear response;GO:0014009:glial cell proliferation;GO:0001942:hair follicle development;GO:0021670:lateral ventricle development;GO:0007611:learning or memory;GO:0060291:long-term synaptic potentiation;GO:0031999:negative regulation of fatty acid beta-oxidation;GO:1903060:negative regulation of protein lipidation;GO:0036151:phosphatidylcholine acyl-chain remodeling;GO:0046889:positive regulation of lipid biosynthetic process;GO:2001140:positive regulation of phospholipid transport;GO:0051281:positive regulation of release of sequestered calcium ion into cytosol;GO:0032228:regulation of synaptic transmission, GABAergic;GO:0043588:skin development;GO:0006641:triglyceride metabolic process;	GO:0043292:contractile fiber;GO:0005737:cytoplasm;GO:0005615:extracellular space;GO:0005794:Golgi apparatus;GO:0005739:mitochondrion;GO:0005634:nucleus;GO:0097038:perinuclear endoplasmic reticulum;GO:0005886:plasma membrane;GO:0032994:protein-lipid complex;GO:0008021:synaptic vesicle;	GO:0030156:benzodiazepine receptor binding;GO:0000062:fatty-acyl-CoA binding;GO:0042802:identical protein binding;GO:0008289:lipid binding;GO:0036042:long-chain fatty acyl-CoA binding;	K08762	;ko03320 PPAR signaling pathway;
ENSMUSG00000044528	488.393	1.0929	0.128164	0.0929622	1.37866	0.167998	0.731684	3	124114504	124118392	+	Tram1l1	translocation associated membrane protein 1-like 1 [Source:MGI Symbol%3BAcc:MGI:2443503]	GO:0045048:protein insertion into ER membrane;GO:0006616:SRP-dependent cotranslational protein targeting to membrane, translocation;	GO:0030176:integral component of endoplasmic reticulum membrane;	-	K14010	;ko04141 Protein processing in endoplasmic reticulum;
ENSMUSG00000021025	200.933	1.09291	0.12817	0.159188	0.805145	0.420736	0.867851	12	55536195	55539432	-	Nfkbia	nuclear factor of kappa light polypeptide gene enhancer in B cells inhibitor%2C alpha [Source:MGI Symbol%3BAcc:MGI:104741]	GO:0071345:cellular response to cytokine stimulus;GO:0071407:cellular response to organic cyclic compound;GO:0071356:cellular response to tumor necrosis factor;GO:0007253:cytoplasmic sequestering of NF-kappaB;GO:0042994:cytoplasmic sequestering of transcription factor;GO:0007249:I-kappaB kinase/NF-kappaB signaling;GO:0031663:lipopolysaccharide-mediated signaling pathway;GO:0010888:negative regulation of lipid storage;GO:0010745:negative regulation of macrophage derived foam cell differentiation;GO:0045638:negative regulation of myeloid cell differentiation;GO:0032088:negative regulation of NF-kappaB transcription factor activity;GO:0045746:negative regulation of Notch signaling pathway;GO:0070427:nucleotide-binding oligomerization domain containing 1 signaling pathway;GO:0070431:nucleotide-binding oligomerization domain containing 2 signaling pathway;GO:0032270:positive regulation of cellular protein metabolic process;GO:0010875:positive regulation of cholesterol efflux;GO:0050729:positive regulation of inflammatory response;GO:0045944:positive regulation of transcription from RNA polymerase II promoter;GO:0045893:positive regulation of transcription, DNA-templated;GO:0006606:protein import into nucleus;GO:0042127:regulation of cell proliferation;GO:0010468:regulation of gene expression;GO:0043330:response to exogenous dsRNA;GO:0032496:response to lipopolysaccharide;GO:0032495:response to muramyl dipeptide;GO:0035994:response to muscle stretch;GO:0034142:toll-like receptor 4 signaling pathway;GO:0033209:tumor necrosis factor-mediated signaling pathway;	GO:0005737:cytoplasm;GO:0005829:cytosol;GO:0005634:nucleus;GO:0005886:plasma membrane;GO:0032991:macromolecular complex;	GO:0019899:enzyme binding;GO:0031072:heat shock protein binding;GO:0042802:identical protein binding;GO:0051059:NF-kappaB binding;GO:0008139:nuclear localization sequence binding;GO:0044877:macromolecular complex binding;GO:0031625:ubiquitin protein ligase binding;	K04734	;ko04024 cAMP signaling pathway;ko04062 Chemokine signaling pathway;ko04064 NF-kappa B signaling pathway;ko04210 Apoptosis;ko04380 Osteoclast differentiation;ko04620 Toll-like receptor signaling pathway;ko04621 NOD-like receptor signaling pathway;ko04622 RIG-I-like receptor signaling pathway;ko04623 Cytosolic DNA-sensing pathway;ko04624 Toll and Imd signaling pathway;ko04625 C-type lectin receptor signaling pathway;ko04657 IL-17 signaling pathway;ko04658 Th1 and Th2 cell differentiation;ko04659 Th17 cell differentiation;ko04660 T cell receptor signaling pathway;ko04662 B cell receptor signaling pathway;ko04668 TNF signaling pathway;ko04722 Neurotrophin signaling pathway;ko04920 Adipocytokine signaling pathway;ko04926 Relaxin signaling pathway;ko04931 Insulin resistance;ko05120 Epithelial cell signaling in Helicobacter pylori infection;ko05130 Pathogenic Escherichia coli infection;ko05131 Shigellosis;ko05132 Salmonella infection;ko05134 Legionellosis;ko05135 Yersinia infection;ko05140 Leishmaniasis;ko05142 Chagas disease;ko05145 Toxoplasmosis;ko05160 Hepatitis C;ko05161 Hepatitis B;ko05162 Measles;ko05163 Human cytomegalovirus infection;ko05164 Influenza A;ko05166 Human T-cell leukemia virus 1 infection;ko05167 Kaposi sarcoma-associated herpesvirus infection;ko05168 Herpes simplex virus 1 infection;ko05169 Epstein-Barr virus infection;ko05170 Human immunodeficiency virus 1 infection;ko05171 Coronavirus disease - COVID-19;ko05200 Pathways in cancer;ko05203 Viral carcinogenesis;ko05215 Prostate cancer;ko05220 Chronic myeloid leukemia;ko05222 Small cell lung cancer;ko05235 PD-L1 expression and PD-1 checkpoint pathway in cancer;
ENSMUSG00000029570	143.282	1.09291	0.128178	0.152694	0.839444	0.40122	0.861001	5	140593075	140601300	+	Lfng	LFNG O-fucosylpeptide 3-beta-N-acetylglucosaminyltransferase [Source:MGI Symbol%3BAcc:MGI:1095413]	GO:0007386:compartment pattern specification;GO:0002315:marginal zone B cell differentiation;GO:1902367:negative regulation of Notch signaling pathway involved in somitogenesis;GO:0001541:ovarian follicle development;GO:0051446:positive regulation of meiotic cell cycle;GO:0045747:positive regulation of Notch signaling pathway;GO:0032092:positive regulation of protein binding;GO:0008593:regulation of Notch signaling pathway;GO:0014807:regulation of somitogenesis;GO:0001756:somitogenesis;GO:0030217:T cell differentiation;	GO:0000139:Golgi membrane;GO:0030173:integral component of Golgi membrane;	GO:0008375:acetylglucosaminyltransferase activity;GO:0046872:metal ion binding;GO:0033829:O-fucosylpeptide 3-beta-N-acetylglucosaminyltransferase activity;	K05948	;ko00514 Other types of O-glycan biosynthesis;ko04330 Notch signaling pathway;ko05165 Human papillomavirus infection;
ENSMUSG00000055707	638.085	1.09293	0.128195	0.0799862	1.60271	0.108999	0.673854	8	70902869	70929618	-	Klhl26	kelch-like 26 [Source:MGI Symbol%3BAcc:MGI:2443079]	-	-	-	K10463	-
ENSMUSG00000020877	39.3487	1.09295	0.128221	0.237704	0.539415	0.5896	0.921233	11	96920764	96924784	+	Scrn2	secernin 2 [Source:MGI Symbol%3BAcc:MGI:1343092]	-	-	GO:0070004:cysteine-type exopeptidase activity;GO:0016805:dipeptidase activity;	K14358	-
ENSMUSG00000047675	2583.8	1.09298	0.128266	0.0714943	1.79408	0.0728009	0.631783	4	117011024	117013440	-	Rps8	ribosomal protein S8 [Source:MGI Symbol%3BAcc:MGI:98166]	GO:0002181:cytoplasmic translation;GO:0000462:maturation of SSU-rRNA from tricistronic rRNA transcript (SSU-rRNA, 5.8S rRNA, LSU-rRNA);GO:0006412:translation;	GO:0005829:cytosol;GO:0022626:cytosolic ribosome;GO:0022627:cytosolic small ribosomal subunit;GO:0005783:endoplasmic reticulum;GO:0070062:extracellular exosome;GO:0005925:focal adhesion;GO:0016020:membrane;GO:0005654:nucleoplasm;GO:0005634:nucleus;	GO:0003723:RNA binding;GO:0003735:structural constituent of ribosome;	K02995	;ko03010 Ribosome;ko05171 Coronavirus disease - COVID-19;
ENSMUSG00000033938	519.138	1.09298	0.128272	0.0834471	1.53716	0.124253	0.691434	8	84293300	84298255	+	Ndufb7	NADH:ubiquinone oxidoreductase subunit B7 [Source:MGI Symbol%3BAcc:MGI:1914166]	GO:0032981:mitochondrial respiratory chain complex I assembly;	GO:0005743:mitochondrial inner membrane;GO:0005758:mitochondrial intermembrane space;GO:0005747:mitochondrial respiratory chain complex I;GO:0005739:mitochondrion;	-	K03963	;ko00190 Oxidative phosphorylation;ko01100 Metabolic pathways;ko04714 Thermogenesis;ko04723 Retrograde endocannabinoid signaling;ko04932 Non-alcoholic fatty liver disease;ko05010 Alzheimer disease;ko05012 Parkinson disease;ko05014 Amyotrophic lateral sclerosis;ko05016 Huntington disease;ko05020 Prion disease;ko05022 Pathways of neurodegeneration - multiple diseases;
ENSMUSG00000035601	202.585	1.09299	0.128279	0.134158	0.956176	0.338983	0.837655	4	45297127	45316131	+	Trmt10b	tRNA methyltransferase 10B [Source:MGI Symbol%3BAcc:MGI:1917184]	-	GO:0005829:cytosol;GO:0005739:mitochondrion;GO:0005654:nucleoplasm;GO:0005634:nucleus;	GO:0052905:tRNA (guanine(9)-N(1))-methyltransferase activity;GO:0009019:tRNA (guanine-N1-)-methyltransferase activity;GO:0000049:tRNA binding;	-	-
ENSMUSG00000121096	500.225	1.09299	0.128286	0.0895498	1.43256	0.151983	0.719759	11	98657199	98658572	+	-	novel transcript%2C sense intronic to Thraand KO:Thra	-	-	-	-	-
ENSMUSG00000007038	702.267	1.093	0.128299	0.0734064	1.74779	0.0805003	0.638152	17	35150229	35154929	+	Neu1	neuraminidase 1 [Source:MGI Symbol%3BAcc:MGI:97305]	GO:0006689:ganglioside catabolic process;GO:0009313:oligosaccharide catabolic process;GO:0010976:positive regulation of neuron projection development;GO:2000291:regulation of myoblast proliferation;	GO:0030054:cell junction;GO:0009986:cell surface;GO:0005737:cytoplasm;GO:0031410:cytoplasmic vesicle;GO:0043231:intracellular membrane-bounded organelle;GO:0043202:lysosomal lumen;GO:0005765:lysosomal membrane;GO:0005764:lysosome;GO:0016020:membrane;GO:0005886:plasma membrane;	GO:0016997:alpha-sialidase activity;GO:0052794:exo-alpha-(2->3)-sialidase activity;GO:0052795:exo-alpha-(2->6)-sialidase activity;GO:0052796:exo-alpha-(2->8)-sialidase activity;GO:0004308:exo-alpha-sialidase activity;	K01186	;ko00511 Other glycan degradation;ko00600 Sphingolipid metabolism;ko01100 Metabolic pathways;ko04142 Lysosome;
ENSMUSG00000072946	1006.32	1.09303	0.128332	0.085748	1.49662	0.134491	0.696943	12	84332006	84362606	+	Ptgr2	prostaglandin reductase 2 [Source:MGI Symbol%3BAcc:MGI:1916372]	GO:0006693:prostaglandin metabolic process;	GO:0005829:cytosol;GO:0005739:mitochondrion;	GO:0036132:13-prostaglandin reductase activity;GO:0047522:15-oxoprostaglandin 13-oxidase activity;	K13949	-
ENSMUSG00000027651	512.016	1.09303	0.128337	0.0872068	1.47164	0.141118	0.708677	2	157870417	157974217	+	Rprd1b	regulation of nuclear pre-mRNA domain containing 1B [Source:MGI Symbol%3BAcc:MGI:1917720]	GO:0070940:dephosphorylation of RNA polymerase II C-terminal domain;GO:0031124:mRNA 3'-end processing;GO:0008284:positive regulation of cell proliferation;GO:0045944:positive regulation of transcription from RNA polymerase II promoter;GO:0010564:regulation of cell cycle process;	GO:0005654:nucleoplasm;GO:0005634:nucleus;GO:0016591:DNA-directed RNA polymerase II, holoenzyme;	GO:0042802:identical protein binding;GO:0000993:RNA polymerase II core binding;	K15559	-
ENSMUSG00000047242	691.339	1.09304	0.128346	0.0800765	1.6028	0.108979	0.673854	X	105250489	105264764	-	Taf9b	TATA-box binding protein associated factor 9B [Source:MGI Symbol%3BAcc:MGI:3039562]	GO:0006352:DNA-templated transcription, initiation;GO:0043066:negative regulation of apoptotic process;GO:0000122:negative regulation of transcription from RNA polymerase II promoter;GO:0030307:positive regulation of cell growth;GO:0050821:protein stabilization;GO:0006366:transcription from RNA polymerase II promoter;	GO:0005669:transcription factor TFIID complex;GO:0033276:transcription factor TFTC complex;	GO:0046982:protein heterodimerization activity;	K03133	;ko03022 Basal transcription factors;
ENSMUSG00000034259	165.916	1.09308	0.128402	0.132759	0.967181	0.333454	0.835512	15	76211597	76214877	+	Exosc4	exosome component 4 [Source:MGI Symbol%3BAcc:MGI:1923576]	GO:0051607:defense response to virus;GO:0045006:DNA deamination;GO:0071044:histone mRNA catabolic process;GO:0000460:maturation of 5.8S rRNA;GO:0071028:nuclear mRNA surveillance;GO:0000956:nuclear-transcribed mRNA catabolic process;GO:0034427:nuclear-transcribed mRNA catabolic process, exonucleolytic, 3'-5';GO:0071051:polyadenylation-dependent snoRNA 3'-end processing;GO:0030307:positive regulation of cell growth;GO:0016075:rRNA catabolic process;GO:0034475:U4 snRNA 3'-end processing;	GO:0005737:cytoplasm;GO:0000177:cytoplasmic exosome (RNase complex);GO:0005829:cytosol;GO:0000178:exosome (RNase complex);GO:0043231:intracellular membrane-bounded organelle;GO:0000176:nuclear exosome (RNase complex);GO:0005730:nucleolus;GO:0005654:nucleoplasm;GO:0005634:nucleus;GO:0035327:transcriptionally active chromatin;	GO:0035925:mRNA 3'-UTR AU-rich region binding;	K11600	;ko03018 RNA degradation;
ENSMUSG00000036966	1994.17	1.09311	0.128444	0.0632554	2.03057	0.0422991	0.566264	15	102024963	102044669	-	Spryd3	SPRY domain containing 3 [Source:MGI Symbol%3BAcc:MGI:2446175]	GO:0007166:cell surface receptor signaling pathway;GO:0007010:cytoskeleton organization;	GO:0005737:cytoplasm;	-	-	-
ENSMUSG00000004665	85.7194	1.09313	0.128459	0.21914	0.586198	0.557742	0.91455	10	79824418	79831896	+	Cnn2	calponin 2 [Source:MGI Symbol%3BAcc:MGI:105093]	GO:0031032:actomyosin structure organization;GO:0071260:cellular response to mechanical stimulus;GO:0030097:hemopoiesis;GO:0030336:negative regulation of cell migration;GO:0050765:negative regulation of phagocytosis;GO:0010628:positive regulation of gene expression;GO:0032970:regulation of actin filament-based process;GO:0042127:regulation of cell proliferation;GO:0042060:wound healing;GO:0051764:actin crosslink formation;	GO:0001725:stress fiber;GO:0005884:actin filament;	GO:0003779:actin binding;GO:0005516:calmodulin binding;GO:0051015:actin filament binding;GO:0008093:cytoskeletal adaptor activity;	K15411	;ko05168 Herpes simplex virus 1 infection;
ENSMUSG00000007944	655.972	1.09317	0.128512	0.0857323	1.499	0.133875	0.695946	7	27353340	27356771	+	Ttc9b	tetratricopeptide repeat domain 9B [Source:MGI Symbol%3BAcc:MGI:1920282]	-	-	-	K04418	;ko05016 Huntington disease;ko05022 Pathways of neurodegeneration - multiple diseases;
ENSMUSG00000056069	433.561	1.09318	0.128525	0.095411	1.34707	0.177959	0.738531	15	27655155	27681665	-	Otulinl	OTU deubiquitinase with linear linkage specificity like [Source:MGI Symbol%3BAcc:MGI:2687281]	GO:0006508:proteolysis;	GO:0005737:cytoplasm;GO:0042406:extrinsic component of endoplasmic reticulum membrane;GO:0005635:nuclear envelope;	-	-	-
ENSMUSG00000099927	0.992507	1.0932	0.128562	1.65501	0.0776806	0.938082	NA	9	84306037	84306834	+	Gm8226	predicted gene 8226 [Source:MGI Symbol%3BAcc:MGI:3643827]	GO:0000470:maturation of LSU-rRNA;	GO:0005829:cytosol;GO:0022625:cytosolic large ribosomal subunit;GO:0022626:cytosolic ribosome;GO:0016020:membrane;GO:0005730:nucleolus;GO:0042788:polysomal ribosome;GO:0005840:ribosome;GO:0045202:synapse;	GO:0003723:RNA binding;GO:0003735:structural constituent of ribosome;	K02936	;ko03010 Ribosome;ko05171 Coronavirus disease - COVID-19;
ENSMUSG00000054901	29.5133	1.09324	0.128606	0.323086	0.398054	0.69059	0.944028	17	80614836	80707510	+	Arhgef33	Rho guanine nucleotide exchange factor (GEF) 33 [Source:MGI Symbol%3BAcc:MGI:2685787]	-	-	GO:0005085:guanyl-nucleotide exchange factor activity;	-	-
ENSMUSG00000034744	402.905	1.09326	0.128638	0.086224	1.49191	0.135724	0.698954	6	83771964	83781000	+	Nagk	N-acetylglucosamine kinase [Source:MGI Symbol%3BAcc:MGI:1860418]	GO:0006044:N-acetylglucosamine metabolic process;GO:0019262:N-acetylneuraminate catabolic process;	-	GO:0005524:ATP binding;GO:0045127:N-acetylglucosamine kinase activity;GO:0009384:N-acylmannosamine kinase activity;	K00884	;ko00520 Amino sugar and nucleotide sugar metabolism;ko01100 Metabolic pathways;
ENSMUSG00000006638	51.7465	1.09329	0.128671	0.231759	0.555193	0.578762	0.919753	5	31107410	31112435	+	Abhd1	abhydrolase domain containing 1 [Source:MGI Symbol%3BAcc:MGI:1931013]	GO:0044255:cellular lipid metabolic process;GO:0051792:medium-chain fatty acid biosynthetic process;GO:0051793:medium-chain fatty acid catabolic process;	GO:0016021:integral component of membrane;	GO:0008126:acetylesterase activity;GO:0047372:acylglycerol lipase activity;GO:0034338:short-chain carboxylesterase activity;	K13696	-
ENSMUSG00000019792	167.647	1.09344	0.128874	0.122399	1.0529	0.292386	0.80844	10	30410221	30476745	-	Trmt11	tRNA methyltransferase 11 [Source:MGI Symbol%3BAcc:MGI:1920931]	-	GO:0005737:cytoplasm;	GO:0008168:methyltransferase activity;GO:0004809:tRNA (guanine-N2-)-methyltransferase activity;GO:0000049:tRNA binding;	K15430	-
ENSMUSG00000039356	264.427	1.09347	0.128911	0.0989544	1.30273	0.192667	0.755322	2	31560727	31571361	+	Exosc2	exosome component 2 [Source:MGI Symbol%3BAcc:MGI:2385133]	GO:0071034:CUT catabolic process;GO:0043928:exonucleolytic nuclear-transcribed mRNA catabolic process involved in deadenylation-dependent decay;GO:0000467:exonucleolytic trimming to generate mature 3'-end of 5.8S rRNA from tricistronic rRNA transcript (SSU-rRNA, 5.8S rRNA, LSU-rRNA);GO:0071035:nuclear polyadenylation-dependent rRNA catabolic process;GO:0071038:nuclear polyadenylation-dependent tRNA catabolic process;GO:0071049:nuclear retention of pre-mRNA with aberrant 3'-ends at the site of transcription;GO:0034427:nuclear-transcribed mRNA catabolic process, exonucleolytic, 3'-5';GO:0071051:polyadenylation-dependent snoRNA 3'-end processing;GO:0030307:positive regulation of cell growth;GO:0034475:U4 snRNA 3'-end processing;	GO:0005737:cytoplasm;GO:0000177:cytoplasmic exosome (RNase complex);GO:0000178:exosome (RNase complex);GO:0000176:nuclear exosome (RNase complex);GO:0005730:nucleolus;GO:0005654:nucleoplasm;GO:0005634:nucleus;	GO:0003723:RNA binding;	K03679	;ko03018 RNA degradation;
ENSMUSG00000018012	182.819	1.09347	0.128916	0.169872	0.758903	0.447911	0.875589	11	120612296	120614795	+	Rac3	Rac family small GTPase 3 [Source:MGI Symbol%3BAcc:MGI:2180784]	GO:0030036:actin cytoskeleton organization;GO:0007015:actin filament organization;GO:0030031:cell projection assembly;GO:0021894:cerebral cortex GABAergic interneuron development;GO:0030865:cortical cytoskeleton organization;GO:0007163:establishment or maintenance of cell polarity;GO:0048873:homeostasis of number of cells within a tissue;GO:0035556:intracellular signal transduction;GO:0050885:neuromuscular process controlling balance;GO:0031175:neuron projection development;GO:0033630:positive regulation of cell adhesion mediated by integrin;GO:1900026:positive regulation of substrate adhesion-dependent cell spreading;GO:0032956:regulation of actin cytoskeleton organization;GO:0008360:regulation of cell shape;GO:0014041:regulation of neuron maturation;GO:0007264:small GTPase mediated signal transduction;GO:0051932:synaptic transmission, GABAergic;GO:0016055:Wnt signaling pathway;	GO:0005938:cell cortex;GO:0071944:cell periphery;GO:0042995:cell projection;GO:0031410:cytoplasmic vesicle;GO:0005856:cytoskeleton;GO:0005829:cytosol;GO:0012505:endomembrane system;GO:0005789:endoplasmic reticulum membrane;GO:0070062:extracellular exosome;GO:0031941:filamentous actin;GO:0030426:growth cone;GO:0043231:intracellular membrane-bounded organelle;GO:0030027:lamellipodium;GO:0043005:neuron projection;GO:0043025:neuronal cell body;GO:0048471:perinuclear region of cytoplasm;GO:0005886:plasma membrane;GO:0045202:synapse;	GO:0048306:calcium-dependent protein binding;GO:0005525:GTP binding;GO:0003924:GTPase activity;GO:0019901:protein kinase binding;	K07861	;ko04010 MAPK signaling pathway;ko04014 Ras signaling pathway;ko04015 Rap1 signaling pathway;ko04024 cAMP signaling pathway;ko04062 Chemokine signaling pathway;ko04071 Sphingolipid signaling pathway;ko04310 Wnt signaling pathway;ko04360 Axon guidance;ko04370 VEGF signaling pathway;ko04510 Focal adhesion;ko04520 Adherens junction;ko04650 Natural killer cell mediated cytotoxicity;ko04662 B cell receptor signaling pathway;ko04664 Fc epsilon RI signaling pathway;ko04810 Regulation of actin cytoskeleton;ko05135 Yersinia infection;ko05163 Human cytomegalovirus infection;ko05170 Human immunodeficiency virus 1 infection;ko05200 Pathways in cancer;ko05210 Colorectal cancer;ko05212 Pancreatic cancer;ko05231 Choline metabolism in cancer;ko05416 Viral myocarditis;ko05418 Fluid shear stress and atherosclerosis;
ENSMUSG00000026939	126.307	1.09356	0.129033	0.157263	0.820492	0.411936	0.864235	2	25510079	25512017	-	Tmem141	transmembrane protein 141 [Source:MGI Symbol%3BAcc:MGI:1098773]	-	GO:0016021:integral component of membrane;	-	-	-
ENSMUSG00000030922	188.931	1.0936	0.129082	0.11702	1.10308	0.269992	0.796525	7	119495084	119556186	+	Lyrm1	LYR motif containing 1 [Source:MGI Symbol%3BAcc:MGI:1921169]	GO:0007018:microtubule-based movement;	GO:0030496:midbody;GO:0005739:mitochondrion;GO:0005654:nucleoplasm;GO:0030286:dynein complex;GO:0036156:inner dynein arm;GO:0005874:microtubule;	GO:0005524:ATP binding;GO:0008569:ATP-dependent microtubule motor activity, minus-end-directed;GO:0045505:dynein intermediate chain binding;GO:0051959:dynein light intermediate chain binding;	K10408	;ko05014 Amyotrophic lateral sclerosis;ko05016 Huntington disease;ko05022 Pathways of neurodegeneration - multiple diseases;
ENSMUSG00000019179	3002.35	1.0936	0.129092	0.0713592	1.80904	0.0704447	0.627633	5	135807334	135819252	+	Mdh2	malate dehydrogenase 2%2C NAD (mitochondrial) [Source:MGI Symbol%3BAcc:MGI:97050]	GO:0009060:aerobic respiration;GO:0005975:carbohydrate metabolic process;GO:0006108:malate metabolic process;GO:0006734:NADH metabolic process;GO:0006107:oxaloacetate metabolic process;GO:0006099:tricarboxylic acid cycle;	GO:0005737:cytoplasm;GO:0016020:membrane;GO:0005743:mitochondrial inner membrane;GO:0005759:mitochondrial matrix;GO:0005739:mitochondrion;GO:0043209:myelin sheath;	GO:0030060:L-malate dehydrogenase activity;GO:0046554:malate dehydrogenase (NADP+) activity;GO:0016615:malate dehydrogenase activity;GO:0042803:protein homodimerization activity;GO:0043621:protein self-association;GO:0051087:chaperone binding;	K00026	;ko00020 Citrate cycle (TCA cycle);ko00270 Cysteine and methionine metabolism;ko00620 Pyruvate metabolism;ko00630 Glyoxylate and dicarboxylate metabolism;ko00710 Carbon fixation in photosynthetic organisms;ko01100 Metabolic pathways;ko01110 Biosynthesis of secondary metabolites;ko01120 Microbial metabolism in diverse environments;ko01200 Carbon metabolism;
ENSMUSG00000073771	123.249	1.09361	0.129101	0.146104	0.883628	0.376897	0.852419	4	116976416	116982922	-	Btbd19	BTB (POZ) domain containing 19 [Source:MGI Symbol%3BAcc:MGI:1925861]	-	-	-	-	-
ENSMUSG00000056972	39.6104	1.09362	0.129114	0.265107	0.487027	0.626239	0.931973	7	62026758	62031388	+	Magel2	MAGE family member L2 [Source:MGI Symbol%3BAcc:MGI:1351648]	GO:0034314:Arp2/3 complex-mediated actin nucleation;GO:0045892:negative regulation of transcription, DNA-templated;GO:0051127:positive regulation of actin nucleation;GO:0070534:protein K63-linked ubiquitination;GO:0042752:regulation of circadian rhythm;GO:0042147:retrograde transport, endosome to Golgi;GO:0048511:rhythmic process;	GO:0005737:cytoplasm;GO:0005829:cytosol;GO:0005769:early endosome;GO:0005768:endosome;GO:0005634:nucleus;GO:0030904:retromer complex;	GO:0004842:ubiquitin-protein transferase activity;	-	-
ENSMUSG00000031077	35.7702	1.09366	0.129162	0.289255	0.446532	0.655213	0.939925	7	144131055	144136200	-	Fadd	Fas (TNFRSF6)-associated via death domain [Source:MGI Symbol%3BAcc:MGI:109324]	GO:0097202:activation of cysteine-type endopeptidase activity;GO:0006915:apoptotic process;GO:0097190:apoptotic signaling pathway;GO:0048148:behavioral response to cocaine;GO:0048738:cardiac muscle tissue development;GO:0071260:cellular response to mechanical stimulus;GO:0071550:death-inducing signaling complex assembly;GO:0051607:defense response to virus;GO:0097191:extrinsic apoptotic signaling pathway;GO:0097192:extrinsic apoptotic signaling pathway in absence of ligand;GO:0008625:extrinsic apoptotic signaling pathway via death domain receptors;GO:0045087:innate immune response;GO:0001822:kidney development;GO:0048535:lymph node development;GO:0097049:motor neuron apoptotic process;GO:0097527:necroptotic signaling pathway;GO:0070236:negative regulation of activation-induced cell death of T cells;GO:0060546:negative regulation of necroptotic process;GO:0042104:positive regulation of activated T cell proliferation;GO:0002821:positive regulation of adaptive immune response;GO:0043065:positive regulation of apoptotic process;GO:2000454:positive regulation of CD8-positive, alpha-beta cytotoxic T cell extravasation;GO:2001238:positive regulation of extrinsic apoptotic signaling pathway;GO:0043123:positive regulation of I-kappaB kinase/NF-kappaB signaling;GO:0032729:positive regulation of interferon-gamma production;GO:0032757:positive regulation of interleukin-8 production;GO:0045651:positive regulation of macrophage differentiation;GO:0045862:positive regulation of proteolysis;GO:0001916:positive regulation of T cell mediated cytotoxicity;GO:0045944:positive regulation of transcription from RNA polymerase II promoter;GO:0032760:positive regulation of tumor necrosis factor production;GO:0060340:positive regulation of type I interferon-mediated signaling pathway;GO:0060544:regulation of necroptotic process;GO:0043278:response to morphine;GO:0048536:spleen development;GO:0030217:T cell differentiation;GO:0033077:T cell differentiation in thymus;GO:0043029:T cell homeostasis;GO:0048538:thymus development;GO:0036462:TRAIL-activated apoptotic signaling pathway;	GO:0031265:CD95 death-inducing signaling complex;GO:0044297:cell body;GO:0005737:cytoplasm;GO:0005829:cytosol;GO:0031264:death-inducing signaling complex;GO:0045121:membrane raft;GO:0043005:neuron projection;GO:0005634:nucleus;GO:0005886:plasma membrane;GO:0032991:macromolecular complex;GO:0097342:ripoptosome;	GO:0089720:caspase binding;GO:0035877:death effector domain binding;GO:0005123:death receptor binding;GO:0042802:identical protein binding;GO:0002020:protease binding;GO:0044877:macromolecular complex binding;GO:0033612:receptor serine/threonine kinase binding;GO:0005164:tumor necrosis factor receptor binding;GO:0032813:tumor necrosis factor receptor superfamily binding;	K02373	;ko01524 Platinum drug resistance;ko04210 Apoptosis;ko04215 Apoptosis - multiple species;ko04217 Necroptosis;ko04620 Toll-like receptor signaling pathway;ko04621 NOD-like receptor signaling pathway;ko04622 RIG-I-like receptor signaling pathway;ko04624 Toll and Imd signaling pathway;ko04657 IL-17 signaling pathway;ko04668 TNF signaling pathway;ko05010 Alzheimer disease;ko05022 Pathways of neurodegeneration - multiple diseases;ko05130 Pathogenic Escherichia coli infection;ko05132 Salmonella infection;ko05142 Chagas disease;ko05152 Tuberculosis;ko05160 Hepatitis C;ko05161 Hepatitis B;ko05162 Measles;ko05163 Human cytomegalovirus infection;ko05164 Influenza A;ko05165 Human papillomavirus infection;ko05167 Kaposi sarcoma-associated herpesvirus infection;ko05168 Herpes simplex virus 1 infection;ko05169 Epstein-Barr virus infection;ko05170 Human immunodeficiency virus 1 infection;ko05200 Pathways in cancer;
ENSMUSG00000020520	157.892	1.09374	0.129268	0.130473	0.990764	0.321801	0.827115	11	57536268	57678340	+	Galnt10	polypeptide N-acetylgalactosaminyltransferase 10 [Source:MGI Symbol%3BAcc:MGI:1890480]	GO:0016266:O-glycan processing;GO:0006493:protein O-linked glycosylation;	GO:0005794:Golgi apparatus;GO:0000139:Golgi membrane;GO:0016021:integral component of membrane;	GO:0030246:carbohydrate binding;GO:0046872:metal ion binding;GO:0004653:polypeptide N-acetylgalactosaminyltransferase activity;	K00710	;ko00512 Mucin type O-glycan biosynthesis;ko00514 Other types of O-glycan biosynthesis;ko01100 Metabolic pathways;
ENSMUSG00000043602	213.797	1.09378	0.129321	0.113055	1.14388	0.252674	0.789712	11	70655035	70663754	+	Zfp3	zinc finger protein 3 [Source:MGI Symbol%3BAcc:MGI:99177]	GO:0006357:regulation of transcription from RNA polymerase II promoter;	GO:0005654:nucleoplasm;	GO:0001227:RNA polymerase II transcription regulatory region sequence-specific DNA binding transcription factor activity involved in negative regulation of transcription;GO:0046872:metal ion binding;GO:0000978:RNA polymerase II core promoter proximal region sequence-specific DNA binding;	K09228	;ko05168 Herpes simplex virus 1 infection;
ENSMUSG00000068206	442.191	1.09378	0.129321	0.0898227	1.43974	0.149941	0.716746	15	79113373	79133684	+	Pick1	protein interacting with C kinase 1 [Source:MGI Symbol%3BAcc:MGI:894645]	GO:0036294:cellular response to decreased oxygen levels;GO:0042149:cellular response to glucose starvation;GO:0097062:dendritic spine maintenance;GO:0097061:dendritic spine organization;GO:0015872:dopamine transport;GO:0021782:glial cell development;GO:0006886:intracellular protein transport;GO:0060292:long term synaptic depression;GO:0015844:monoamine transport;GO:0034316:negative regulation of Arp2/3 complex-mediated actin nucleation;GO:0060548:negative regulation of cell death;GO:0010629:negative regulation of gene expression;GO:0002092:positive regulation of receptor internalization;GO:0007205:protein kinase C-activating G-protein coupled receptor signaling pathway;GO:0006468:protein phosphorylation;GO:0006605:protein targeting;GO:0043113:receptor clustering;GO:0034315:regulation of Arp2/3 complex-mediated actin nucleation;GO:0050796:regulation of insulin secretion;GO:0035556:intracellular signal transduction;GO:0007275:multicellular organismal development;GO:0050803:regulation of synapse structure or activity;	GO:0005737:cytoplasm;GO:0005856:cytoskeleton;GO:0030425:dendrite;GO:0005794:Golgi apparatus;GO:0005739:mitochondrion;GO:0043005:neuron projection;GO:0048471:perinuclear region of cytoplasm;GO:0005886:plasma membrane;GO:0014069:postsynaptic density;GO:0042734:presynaptic membrane;GO:0032991:macromolecular complex;GO:0045202:synapse;GO:0008021:synaptic vesicle;GO:0032588:trans-Golgi network membrane;GO:0005829:cytosol;GO:0016020:membrane;	GO:0051015:actin filament binding;GO:0071933:Arp2/3 complex binding;GO:0008092:cytoskeletal protein binding;GO:0019899:enzyme binding;GO:0046875:ephrin receptor binding;GO:0035256:G-protein coupled glutamate receptor binding;GO:0001664:G-protein coupled receptor binding;GO:0051020:GTPase binding;GO:0042802:identical protein binding;GO:0035255:ionotropic glutamate receptor binding;GO:0046872:metal ion binding;GO:0005543:phospholipid binding;GO:0008022:protein C-terminus binding;GO:0019904:protein domain specific binding;GO:0005080:protein kinase C binding;GO:0030971:receptor tyrosine kinase binding;GO:0005102:receptor binding;GO:0005484:SNAP receptor activity;	-	-
ENSMUSG00000047171	2.45239	1.09379	0.129331	1.19032	0.108652	0.913479	NA	8	46745076	46747708	-	Helt	helt bHLH transcription factor [Source:MGI Symbol%3BAcc:MGI:3040955]	GO:0009952:anterior/posterior pattern specification;GO:0007417:central nervous system development;GO:0021858:GABAergic neuron differentiation in basal ganglia;GO:0010467:gene expression;GO:0010259:multicellular organismal aging;GO:0035264:multicellular organism growth;GO:0000122:negative regulation of transcription from RNA polymerase II promoter;GO:0030182:neuron differentiation;GO:0045944:positive regulation of transcription from RNA polymerase II promoter;GO:0009791:post-embryonic development;GO:0050767:regulation of neurogenesis;GO:0006357:regulation of transcription from RNA polymerase II promoter;GO:0001967:suckling behavior;	GO:0005634:nucleus;GO:0005667:transcription factor complex;	GO:0003677:DNA binding;GO:0003700:sequence-specific DNA binding transcription factor activity;GO:0000981:sequence-specific DNA binding RNA polymerase II transcription factor activity;GO:0001227:RNA polymerase II transcription regulatory region sequence-specific DNA binding transcription factor activity involved in negative regulation of transcription;GO:0042802:identical protein binding;GO:0046983:protein dimerization activity;GO:0000978:RNA polymerase II core promoter proximal region sequence-specific DNA binding;	-	-
ENSMUSG00000027472	720.029	1.09382	0.129379	0.0957834	1.35074	0.176777	0.737594	2	152850810	152857347	-	Pdrg1	p53 and DNA damage regulated 1 [Source:MGI Symbol%3BAcc:MGI:1915809]	GO:0006457:protein folding;	GO:0005737:cytoplasm;GO:0016272:prefoldin complex;	GO:0051082:unfolded protein binding;	-	-
ENSMUSG00000048076	5998.26	1.09384	0.129404	0.0577443	2.24098	0.0250275	0.493693	11	59102238	59119096	-	Arf1	ADP-ribosylation factor 1 [Source:MGI Symbol%3BAcc:MGI:99431]	GO:0007015:actin filament organization;GO:0006878:cellular copper ion homeostasis;GO:0098586:cellular response to virus;GO:0097061:dendritic spine organization;GO:0055108:Golgi to transport vesicle transport;GO:0006886:intracellular protein transport;GO:0060292:long term synaptic depression;GO:0097212:lysosomal membrane organization;GO:1990386:mitotic cleavage furrow ingression;GO:0045956:positive regulation of calcium ion-dependent exocytosis;GO:0060999:positive regulation of dendritic spine development;GO:0045807:positive regulation of endocytosis;GO:1902953:positive regulation of ER to Golgi vesicle-mediated transport;GO:1902824:positive regulation of late endosome to lysosome transport;GO:0050714:positive regulation of protein secretion;GO:1902307:positive regulation of sodium ion transmembrane transport;GO:0034315:regulation of Arp2/3 complex-mediated actin nucleation;GO:1903725:regulation of phospholipid metabolic process;GO:0002090:regulation of receptor internalization;GO:0070142:synaptic vesicle budding;GO:0034379:very-low-density lipoprotein particle assembly;GO:0016192:vesicle-mediated transport;	GO:0031252:cell leading edge;GO:0030137:COPI-coated vesicle;GO:0005829:cytosol;GO:0070062:extracellular exosome;GO:0005925:focal adhesion;GO:0000139:Golgi membrane;GO:0005770:late endosome;GO:0043005:neuron projection;GO:0048471:perinuclear region of cytoplasm;GO:0005778:peroxisomal membrane;GO:0005886:plasma membrane;GO:0014069:postsynaptic density;GO:0032991:macromolecular complex;GO:0030017:sarcomere;GO:0005802:trans-Golgi network;	GO:0019003:GDP binding;GO:0005525:GTP binding;GO:0003924:GTPase activity;GO:0000287:magnesium ion binding;GO:1990583:phospholipase D activator activity;GO:0019904:protein domain specific binding;GO:0003723:RNA binding;	K07937	;ko04072 Phospholipase D signaling pathway;ko04144 Endocytosis;ko05110 Vibrio cholerae infection;ko05130 Pathogenic Escherichia coli infection;ko05131 Shigellosis;ko05132 Salmonella infection;ko05134 Legionellosis;
ENSMUSG00000032312	373.893	1.09385	0.129418	0.101189	1.27897	0.200909	0.761266	9	57533929	57560914	-	Csk	c-src tyrosine kinase [Source:MGI Symbol%3BAcc:MGI:88537]	GO:0002250:adaptive immune response;GO:0034332:adherens junction organization;GO:0007420:brain development;GO:0071375:cellular response to peptide hormone stimulus;GO:0035556:intracellular signal transduction;GO:0045779:negative regulation of bone resorption;GO:0008285:negative regulation of cell proliferation;GO:0070373:negative regulation of ERK1 and ERK2 cascade;GO:0042997:negative regulation of Golgi to plasma membrane protein transport;GO:0032715:negative regulation of interleukin-6 production;GO:0033673:negative regulation of kinase activity;GO:0010989:negative regulation of low-density lipoprotein particle clearance;GO:0050765:negative regulation of phagocytosis;GO:0048709:oligodendrocyte differentiation;GO:0043406:positive regulation of MAP kinase activity;GO:0046777:protein autophosphorylation;GO:0006468:protein phosphorylation;GO:0060368:regulation of Fc receptor mediated stimulatory signaling pathway;GO:0050863:regulation of T cell activation;	GO:0005911:cell-cell junction;GO:0005737:cytoplasm;GO:0045121:membrane raft;GO:0005886:plasma membrane;	GO:0005524:ATP binding;GO:0042802:identical protein binding;GO:0046872:metal ion binding;GO:0004715:non-membrane spanning protein tyrosine kinase activity;GO:0070064:proline-rich region binding;GO:0034236:protein kinase A catalytic subunit binding;GO:0019903:protein phosphatase binding;GO:0004713:protein tyrosine kinase activity;GO:0016740:transferase activity;GO:0004714:transmembrane receptor protein tyrosine kinase activity;	K05728	;ko05120 Epithelial cell signaling in Helicobacter pylori infection;
ENSMUSG00000042747	179.794	1.09386	0.12943	0.118453	1.09267	0.274541	0.798112	3	89153273	89157213	+	Krtcap2	keratinocyte associated protein 2 [Source:MGI Symbol%3BAcc:MGI:1913309]	GO:0006487:protein N-linked glycosylation;GO:0042543:protein N-linked glycosylation via arginine;	GO:0016021:integral component of membrane;GO:0008250:oligosaccharyltransferase complex;	GO:0008047:enzyme activator activity;	-	-
ENSMUSG00000020962	1218.66	1.09387	0.129439	0.0732285	1.76761	0.0771267	0.635198	12	91522036	91557261	-	Gtf2a1	general transcription factor II A%2C 1 [Source:MGI Symbol%3BAcc:MGI:1933277]	GO:0006366:transcription from RNA polymerase II promoter;GO:0006367:transcription initiation from RNA polymerase II promoter;	GO:0005737:cytoplasm;GO:0005829:cytosol;GO:0005654:nucleoplasm;GO:0005634:nucleus;GO:0005672:transcription factor TFIIA complex;GO:0005669:transcription factor TFIID complex;GO:0097550:transcriptional preinitiation complex;	GO:0003677:DNA binding;GO:0046982:protein heterodimerization activity;GO:0000979:RNA polymerase II core promoter sequence-specific DNA binding;GO:0061629:RNA polymerase II sequence-specific DNA binding transcription factor binding;GO:0017025:TBP-class protein binding;GO:0008134:transcription factor binding;	K03122	;ko03022 Basal transcription factors;ko05203 Viral carcinogenesis;
ENSMUSG00000025218	125.16	1.09391	0.129495	0.145772	0.888341	0.374357	0.851514	19	45540714	45548970	-	Poll	polymerase (DNA directed)%2C lambda [Source:MGI Symbol%3BAcc:MGI:1889000]	GO:0006287:base-excision repair, gap-filling;GO:0071897:DNA biosynthetic process;GO:0006260:DNA replication;GO:0000724:double-strand break repair via homologous recombination;GO:0006303:double-strand break repair via nonhomologous end joining;GO:0006289:nucleotide-excision repair;	GO:0005654:nucleoplasm;GO:0005634:nucleus;GO:0035861:site of double-strand break;	GO:0051575:5'-deoxyribose-5-phosphate lyase activity;GO:0003677:DNA binding;GO:0003887:DNA-directed DNA polymerase activity;GO:0046872:metal ion binding;	K03512	;ko03410 Base excision repair;ko03450 Non-homologous end-joining;
ENSMUSG00000020432	268.684	1.09394	0.129538	0.112898	1.14739	0.251221	0.789712	11	3867192	3882159	-	Tcn2	transcobalamin 2 [Source:MGI Symbol%3BAcc:MGI:98534]	GO:0015889:cobalamin transport;GO:0006824:cobalt ion transport;	GO:0005615:extracellular space;	GO:0031419:cobalamin binding;GO:0046872:metal ion binding;	K14619	;ko04977 Vitamin digestion and absorption;
ENSMUSG00000063802	584.595	1.09397	0.129574	0.0978892	1.32368	0.185608	0.748832	7	4663520	4688067	-	Hspbp1	HSPA (heat shock 70kDa) binding protein%2C cytoplasmic cochaperone 1 [Source:MGI Symbol%3BAcc:MGI:1913495]	GO:0032436:positive regulation of proteasomal ubiquitin-dependent protein catabolic process;GO:0031398:positive regulation of protein ubiquitination;GO:0006457:protein folding;	GO:0005783:endoplasmic reticulum;	GO:0000774:adenyl-nucleotide exchange factor activity;GO:0031625:ubiquitin protein ligase binding;GO:0004857:enzyme inhibitor activity;	K09562	;ko04141 Protein processing in endoplasmic reticulum;
ENSMUSG00000032370	321.864	1.09398	0.129586	0.102376	1.26578	0.205591	0.766625	9	66862670	66882766	-	Lactb	lactamase%2C beta [Source:MGI Symbol%3BAcc:MGI:1933395]	GO:0006629:lipid metabolic process;GO:0006508:proteolysis;GO:0019216:regulation of lipid metabolic process;	GO:0005829:cytosol;GO:0005739:mitochondrion;	GO:0042802:identical protein binding;GO:0008233:peptidase activity;	K17382	-
ENSMUSG00000090894	1.6097	1.094	0.129612	1.27705	0.101494	0.919158	NA	17	37803359	37811098	+	Olfr110	olfactory receptor 110 [Source:MGI Symbol%3BAcc:MGI:2177493]	-	GO:0016021:integral component of membrane;GO:0005886:plasma membrane;	GO:0004930:G-protein coupled receptor activity;GO:0004984:olfactory receptor activity;	K04257	;ko04740 Olfactory transduction;
ENSMUSG00000053553	121.195	1.09406	0.129698	0.143901	0.9013	0.367429	0.850118	5	139345494	139446282	-	3110082I17Rik	RIKEN cDNA 3110082I17 gene [Source:MGI Symbol%3BAcc:MGI:1920462]	-	-	-	-	-
ENSMUSG00000096936	139.368	1.09407	0.129706	0.166331	0.779808	0.435504	0.872112	5	16128753	16138404	-	Gm3510	predicted gene 3510 [Source:MGI Symbol%3BAcc:MGI:3781687]	-	-	-	-	-
ENSMUSG00000015714	1017.81	1.09413	0.129778	0.076207	1.70296	0.0885753	0.649097	3	95222102	95230910	+	Cers2	ceramide synthase 2 [Source:MGI Symbol%3BAcc:MGI:1924143]	GO:0046513:ceramide biosynthetic process;GO:0048681:negative regulation of axon regeneration;GO:1900148:negative regulation of Schwann cell migration;GO:0019216:regulation of lipid metabolic process;GO:0030148:sphingolipid biosynthetic process;	GO:0005783:endoplasmic reticulum;GO:0005789:endoplasmic reticulum membrane;GO:0016021:integral component of membrane;	GO:0003677:DNA binding;GO:0016410:N-acyltransferase activity;GO:0050291:sphingosine N-acyltransferase activity;	K04710	;ko00600 Sphingolipid metabolism;ko01100 Metabolic pathways;ko04071 Sphingolipid signaling pathway;
ENSMUSG00000063632	383.091	1.09413	0.129786	0.111562	1.16335	0.244687	0.786226	12	27384263	27392573	-	Sox11	SRY (sex determining region Y)-box 11 [Source:MGI Symbol%3BAcc:MGI:98359]	GO:0009653:anatomical structure morphogenesis;GO:0003211:cardiac ventricle formation;GO:0030154:cell differentiation;GO:0061386:closure of optic fissure;GO:0061303:cornea development in camera-type eye;GO:0048557:embryonic digestive tract morphogenesis;GO:0048704:embryonic skeletal system morphogenesis;GO:0061029:eyelid development in camera-type eye;GO:0021782:glial cell development;GO:0014009:glial cell proliferation;GO:0060022:hard palate development;GO:0001822:kidney development;GO:0002089:lens morphogenesis in camera-type eye;GO:0060174:limb bud formation;GO:0060425:lung morphogenesis;GO:0060548:negative regulation of cell death;GO:0010629:negative regulation of gene expression;GO:0060253:negative regulation of glial cell proliferation;GO:0050672:negative regulation of lymphocyte proliferation;GO:0000122:negative regulation of transcription from RNA polymerase II promoter;GO:2000678:negative regulation of transcription regulatory region DNA binding;GO:0014032:neural crest cell development;GO:0001841:neural tube formation;GO:0060563:neuroepithelial cell differentiation;GO:0030182:neuron differentiation;GO:0003357:noradrenergic neuron differentiation;GO:0014003:oligodendrocyte development;GO:0003151:outflow tract morphogenesis;GO:0030513:positive regulation of BMP signaling pathway;GO:0008284:positive regulation of cell proliferation;GO:0010628:positive regulation of gene expression;GO:0035332:positive regulation of hippo signaling;GO:0046887:positive regulation of hormone secretion;GO:2001111:positive regulation of lens epithelial cell proliferation;GO:0050769:positive regulation of neurogenesis;GO:0045666:positive regulation of neuron differentiation;GO:0045778:positive regulation of ossification;GO:0045669:positive regulation of osteoblast differentiation;GO:2000648:positive regulation of stem cell proliferation;GO:0045944:positive regulation of transcription from RNA polymerase II promoter;GO:0045893:positive regulation of transcription, DNA-templated;GO:0006355:regulation of transcription, DNA-templated;GO:0017015:regulation of transforming growth factor beta receptor signaling pathway;GO:0035914:skeletal muscle cell differentiation;GO:0001501:skeletal system development;GO:0060023:soft palate development;GO:0061053:somite development;GO:0021510:spinal cord development;GO:0048485:sympathetic nervous system development;GO:0060412:ventricular septum morphogenesis;	GO:0005654:nucleoplasm;GO:0005634:nucleus;GO:0005886:plasma membrane;	GO:0000987:core promoter proximal region sequence-specific DNA binding;GO:0003677:DNA binding;GO:0001228:RNA polymerase II transcription regulatory region sequence-specific DNA binding transcription factor activity involved in positive regulation of transcription;GO:0003700:sequence-specific DNA binding transcription factor activity;GO:0000981:sequence-specific DNA binding RNA polymerase II transcription factor activity;GO:0000978:RNA polymerase II core promoter proximal region sequence-specific DNA binding;GO:0000976:transcription regulatory region sequence-specific DNA binding;	K09268	-
ENSMUSG00000019210	5024.03	1.09422	0.129902	0.0667167	1.94707	0.0515266	0.59472	6	120771266	120799754	-	Atp6v1e1	ATPase%2C H+ transporting%2C lysosomal V1 subunit E1 [Source:MGI Symbol%3BAcc:MGI:894326]	GO:1902600:hydrogen ion transmembrane transport;	GO:0016324:apical plasma membrane;GO:0005737:cytoplasm;GO:0005829:cytosol;GO:0005768:endosome;GO:0005902:microvillus;GO:0005739:mitochondrion;GO:0000221:vacuolar proton-transporting V-type ATPase, V1 domain;	GO:0051117:ATPase binding;GO:0016787:hydrolase activity;GO:0008553:hydrogen-exporting ATPase activity, phosphorylative mechanism;GO:0046961:proton-transporting ATPase activity, rotational mechanism;	K02150	;ko00190 Oxidative phosphorylation;ko01100 Metabolic pathways;ko04145 Phagosome;ko04150 mTOR signaling pathway;ko04721 Synaptic vesicle cycle;ko04966 Collecting duct acid secretion;ko05110 Vibrio cholerae infection;ko05120 Epithelial cell signaling in Helicobacter pylori infection;ko05165 Human papillomavirus infection;ko05323 Rheumatoid arthritis;
ENSMUSG00000027642	1644.93	1.09422	0.129907	0.0684231	1.89858	0.0576194	0.60794	2	157120937	157168239	+	Rpn2	ribophorin II [Source:MGI Symbol%3BAcc:MGI:98085]	GO:0007568:aging;GO:0006487:protein N-linked glycosylation;GO:0042493:response to drug;	GO:0000421:autophagosome membrane;GO:0005783:endoplasmic reticulum;GO:0016021:integral component of membrane;GO:0016604:nuclear body;GO:0008250:oligosaccharyltransferase complex;GO:0005791:rough endoplasmic reticulum;	GO:0043022:ribosome binding;	K12667	;ko00510 N-Glycan biosynthesis;ko00513 Various types of N-glycan biosynthesis;ko01100 Metabolic pathways;ko04141 Protein processing in endoplasmic reticulum;
ENSMUSG00000029012	388.725	1.09423	0.12991	0.088349	1.47041	0.141449	0.708782	5	22691483	22755427	-	Orc5	origin recognition complex%2C subunit 5 [Source:MGI Symbol%3BAcc:MGI:1347044]	GO:0006260:DNA replication;GO:0006270:DNA replication initiation;GO:0006275:regulation of DNA replication;	GO:0000785:chromatin;GO:0005829:cytosol;GO:0005664:nuclear origin of replication recognition complex;GO:0005654:nucleoplasm;GO:0000808:origin recognition complex;	GO:0005524:ATP binding;GO:0003688:DNA replication origin binding;	K02607	;ko04110 Cell cycle;ko04111 Cell cycle - yeast;ko04113 Meiosis - yeast;
ENSMUSG00000020267	941.343	1.09424	0.129931	0.0754788	1.72142	0.085174	0.64292	11	54757209	54761327	+	Hint1	histidine triad nucleotide binding protein 1 [Source:MGI Symbol%3BAcc:MGI:1321133]	GO:0072332:intrinsic apoptotic signaling pathway by p53 class mediator;GO:0050850:positive regulation of calcium-mediated signaling;GO:0009154:purine ribonucleotide catabolic process;GO:0006355:regulation of transcription, DNA-templated;	GO:0005737:cytoplasm;GO:0000118:histone deacetylase complex;GO:0005634:nucleus;	GO:0043530:adenosine 5'-monophosphoramidase activity;GO:0016787:hydrolase activity;GO:0000166:nucleotide binding;	K02503	-
ENSMUSG00000062797	561.703	1.09425	0.129943	0.09096	1.42858	0.153126	0.720914	7	89566737	89590412	-	Hikeshi	heat shock protein nuclear import factor [Source:MGI Symbol%3BAcc:MGI:96738]	GO:0034605:cellular response to heat;GO:0007030:Golgi organization;GO:0030324:lung development;GO:0006606:protein import into nucleus;GO:0015031:protein transport;	GO:0005737:cytoplasm;GO:0005829:cytosol;GO:0005634:nucleus;	GO:0030544:Hsp70 protein binding;GO:0061608:nuclear import signal receptor activity;	-	-
ENSMUSG00000105655	8.75773	1.09426	0.129959	0.519399	0.250211	0.802424	NA	3	104743746	104745499	-	Gm42659	predicted gene 42659 [Source:MGI Symbol%3BAcc:MGI:5662796]	-	-	-	-	-
ENSMUSG00000033933	834.033	1.09428	0.129985	0.0683537	1.90165	0.0572164	0.607798	6	113600920	113608594	+	Vhl	von Hippel-Lindau tumor suppressor [Source:MGI Symbol%3BAcc:MGI:103223]	GO:0001525:angiogenesis;GO:0043534:blood vessel endothelial cell migration;GO:0048593:camera-type eye morphogenesis;GO:0061073:ciliary body morphogenesis;GO:0030198:extracellular matrix organization;GO:0048069:eye pigmentation;GO:0048877:homeostasis of number of retina cells;GO:0061072:iris morphogenesis;GO:0006582:melanin metabolic process;GO:0008285:negative regulation of cell proliferation;GO:0045602:negative regulation of endothelial cell differentiation;GO:0010629:negative regulation of gene expression;GO:1902072:negative regulation of hypoxia-inducible factor-1alpha signaling pathway;GO:0046426:negative regulation of JAK-STAT cascade;GO:0070244:negative regulation of thymocyte apoptotic process;GO:0000122:negative regulation of transcription from RNA polymerase II promoter;GO:0061428:negative regulation of transcription from RNA polymerase II promoter in response to hypoxia;GO:0030182:neuron differentiation;GO:0003310:pancreatic A cell differentiation;GO:0050679:positive regulation of epithelial cell proliferation;GO:0045893:positive regulation of transcription, DNA-templated;GO:0010498:proteasomal protein catabolic process;GO:0030163:protein catabolic process;GO:0015031:protein transport;GO:0016567:protein ubiquitination;GO:2001233:regulation of apoptotic signaling pathway;GO:0042069:regulation of catecholamine metabolic process;GO:1903827:regulation of cellular protein localization;GO:0010468:regulation of gene expression;GO:0070243:regulation of thymocyte apoptotic process;GO:0006355:regulation of transcription, DNA-templated;GO:0045471:response to ethanol;GO:0001666:response to hypoxia;GO:0003309:type B pancreatic cell differentiation;	GO:0005929:cilium;GO:0031462:Cul2-RING ubiquitin ligase complex;GO:0005737:cytoplasm;GO:0005829:cytosol;GO:0016020:membrane;GO:0005739:mitochondrion;GO:0005730:nucleolus;GO:0005654:nucleoplasm;GO:0005634:nucleus;GO:0098794:postsynapse;GO:0030891:VCB complex;	GO:0019899:enzyme binding;GO:0044877:macromolecular complex binding;	K03871	;ko04066 HIF-1 signaling pathway;ko04120 Ubiquitin mediated proteolysis;ko04212 Longevity regulating pathway - worm;ko05200 Pathways in cancer;ko05211 Renal cell carcinoma;
ENSMUSG00000001761	165.548	1.09429	0.129994	0.143739	0.904373	0.365798	0.848256	6	29735502	29761364	+	Smo	smoothened%2C frizzled class receptor [Source:MGI Symbol%3BAcc:MGI:108075]	GO:0009952:anterior/posterior pattern specification;GO:0048143:astrocyte activation;GO:0060413:atrial septum morphogenesis;GO:0048846:axon extension involved in axon guidance;	GO:0044295:axonal growth cone;GO:0005901:caveola;GO:0060170:ciliary membrane;	GO:0004930:G-protein coupled receptor activity;GO:0005113:patched binding;	K06226	;ko04340 Hedgehog signaling pathway;ko04341 Hedgehog signaling pathway - fly;ko04360 Axon guidance;ko05200 Pathways in cancer;ko05205 Proteoglycans in cancer;ko05217 Basal cell carcinoma;
ENSMUSG00000006589	155.566	1.09429	0.129998	0.141325	0.919849	0.357652	0.845401	8	123301374	123303648	-	Aprt	adenine phosphoribosyl transferase [Source:MGI Symbol%3BAcc:MGI:88061]	GO:0046083:adenine metabolic process;GO:0006168:adenine salvage;GO:0044209:AMP salvage;GO:0032869:cellular response to insulin stimulus;GO:0007625:grooming behavior;GO:0007595:lactation;GO:0006166:purine ribonucleoside salvage;	GO:0005737:cytoplasm;GO:0005829:cytosol;GO:0005654:nucleoplasm;	GO:0002055:adenine binding;GO:0003999:adenine phosphoribosyltransferase activity;GO:0016208:AMP binding;	K00759	;ko00230 Purine metabolism;ko01100 Metabolic pathways;
ENSMUSG00000026114	2.35736	1.0943	0.130013	1.124	0.11567	0.907914	NA	1	37253515	37302465	+	Cnga3	cyclic nucleotide gated channel alpha 3 [Source:MGI Symbol%3BAcc:MGI:1341818]	GO:0006812:cation transport;GO:0098659:inorganic cation import into cell;GO:0034220:ion transmembrane transport;GO:0051591:response to cAMP;GO:0032026:response to magnesium ion;GO:0046549:retinal cone cell development;GO:0007601:visual perception;GO:0050896:response to stimulus;	GO:0043194:axon initial segment;GO:0005737:cytoplasm;GO:0030425:dendrite;GO:0097386:glial cell projection;GO:0043025:neuronal cell body;GO:0043204:perikaryon;GO:0001750:photoreceptor outer segment;GO:0005886:plasma membrane;GO:1902495:transmembrane transporter complex;GO:0016021:integral component of membrane;	GO:0030553:cGMP binding;GO:0005222:intracellular cAMP activated cation channel activity;GO:0005223:intracellular cGMP activated cation channel activity;GO:0005221:intracellular cyclic nucleotide activated cation channel activity;GO:0008022:protein C-terminus binding;GO:0005216:ion channel activity;	K04950	;ko04024 cAMP signaling pathway;ko04740 Olfactory transduction;
ENSMUSG00000074797	593.565	1.09435	0.130071	0.0784108	1.65884	0.0971484	0.657938	2	130509530	130523534	+	Itpa	inosine triphosphatase (nucleoside triphosphate pyrophosphatase) [Source:MGI Symbol%3BAcc:MGI:96622]	GO:0051276:chromosome organization;GO:0009204:deoxyribonucleoside triphosphate catabolic process;GO:0006193:ITP catabolic process;GO:0009143:nucleoside triphosphate catabolic process;	GO:0005737:cytoplasm;GO:0005829:cytosol;GO:0043231:intracellular membrane-bounded organelle;GO:0005654:nucleoplasm;	GO:0035870:dITP diphosphatase activity;GO:0036218:dTTP diphosphatase activity;GO:0042802:identical protein binding;GO:0046872:metal ion binding;GO:0035529:NADH pyrophosphatase activity;GO:0047429:nucleoside-triphosphate diphosphatase activity;GO:0000166:nucleotide binding;	K01519	;ko00230 Purine metabolism;ko00983 Drug metabolism - other enzymes;ko01100 Metabolic pathways;
ENSMUSG00000015312	181.736	1.09438	0.13011	0.160853	0.808874	0.418587	0.86711	10	80765907	80768038	+	Gadd45b	growth arrest and DNA-damage-inducible 45 beta [Source:MGI Symbol%3BAcc:MGI:107776]	GO:0000185:activation of MAPKKK activity;GO:0006915:apoptotic process;GO:0030154:cell differentiation;GO:0006469:negative regulation of protein kinase activity;GO:0043065:positive regulation of apoptotic process;GO:0046330:positive regulation of JNK cascade;GO:0043410:positive regulation of MAPK cascade;GO:1900745:positive regulation of p38MAPK cascade;GO:0051726:regulation of cell cycle;	GO:0005737:cytoplasm;GO:0005634:nucleus;	-	K04402	;ko04010 MAPK signaling pathway;ko04064 NF-kappa B signaling pathway;ko04068 FoxO signaling pathway;ko04110 Cell cycle;ko04115 p53 signaling pathway;ko04210 Apoptosis;ko04218 Cellular senescence;ko05169 Epstein-Barr virus infection;ko05200 Pathways in cancer;ko05202 Transcriptional misregulation in cancer;ko05210 Colorectal cancer;ko05212 Pancreatic cancer;ko05213 Endometrial cancer;ko05214 Glioma;ko05216 Thyroid cancer;ko05217 Basal cell carcinoma;ko05218 Melanoma;ko05220 Chronic myeloid leukemia;ko05222 Small cell lung cancer;ko05223 Non-small cell lung cancer;ko05224 Breast cancer;ko05225 Hepatocellular carcinoma;ko05226 Gastric cancer;
ENSMUSG00000030880	636.387	1.09439	0.130128	0.0801399	1.62376	0.104426	0.667508	7	120516967	120546655	+	Polr3e	polymerase (RNA) III (DNA directed) polypeptide E [Source:MGI Symbol%3BAcc:MGI:1349452]	GO:0051607:defense response to virus;GO:0045087:innate immune response;GO:0006351:transcription, DNA-templated;	GO:0005654:nucleoplasm;GO:0005666:DNA-directed RNA polymerase III complex;	GO:0003899:DNA-directed RNA polymerase activity;	K14721	;ko03020 RNA polymerase;ko04623 Cytosolic DNA-sensing pathway;
ENSMUSG00000084686	5.92818	1.09443	0.130185	0.651579	0.199799	0.841638	NA	3	96083677	96083803	+	Gm22027	predicted gene%2C 22027 [Source:MGI Symbol%3BAcc:MGI:5451804]	-	-	-	-	-
ENSMUSG00000083692	29.3349	1.09446	0.130217	0.282734	0.460564	0.645112	0.937262	16	50485371	50486709	-	Gm9575	predicted gene 9575 [Source:MGI Symbol%3BAcc:MGI:3779984]	GO:1901215:negative regulation of neuron death;GO:0030163:protein catabolic process;	GO:0005829:cytosol;GO:0016020:membrane;GO:0005654:nucleoplasm;GO:0005634:nucleus;GO:0022624:proteasome accessory complex;GO:0000502:proteasome complex;GO:0008540:proteasome regulatory particle, base subcomplex;	GO:0005524:ATP binding;GO:0036402:proteasome-activating ATPase activity;GO:0003723:RNA binding;GO:0017025:TBP-class protein binding;	K03062	;ko03050 Proteasome;ko05010 Alzheimer disease;ko05012 Parkinson disease;ko05014 Amyotrophic lateral sclerosis;ko05016 Huntington disease;ko05017 Spinocerebellar ataxia;ko05020 Prion disease;ko05022 Pathways of neurodegeneration - multiple diseases;ko05165 Human papillomavirus infection;ko05169 Epstein-Barr virus infection;ko05203 Viral carcinogenesis;
ENSMUSG00000028843	718.182	1.09447	0.130232	0.0977664	1.33207	0.182836	0.744685	4	133854717	133856100	-	Sh3bgrl3	SH3 domain binding glutamic acid-rich protein-like 3 [Source:MGI Symbol%3BAcc:MGI:1920973]	-	GO:0005737:cytoplasm;GO:0016604:nuclear body;	-	-	-
ENSMUSG00000006463	394.578	1.09447	0.130234	0.0857818	1.5182	0.128965	0.69189	19	4928696	4935425	+	Zdhhc24	zinc finger%2C DHHC domain containing 24 [Source:MGI Symbol%3BAcc:MGI:1917855]	GO:0018230:peptidyl-L-cysteine S-palmitoylation;GO:0006612:protein targeting to membrane;	GO:0005783:endoplasmic reticulum;GO:0005794:Golgi apparatus;GO:0016021:integral component of membrane;	GO:0019706:protein-cysteine S-palmitoyltransferase activity;	K18932	-
ENSMUSG00000023826	246.946	1.09449	0.130264	0.110428	1.17963	0.238146	0.784421	17	11059271	12282248	+	Prkn	parkin RBR E3 ubiquitin protein ligase [Source:MGI Symbol%3BAcc:MGI:1355296]	GO:0008344:adult locomotory behavior;GO:0070842:aggresome assembly;GO:0000422:mitochondrion degradation;GO:0044257:cellular protein catabolic process;	GO:0016235:aggresome;GO:0030424:axon;GO:0005737:cytoplasm;GO:0031410:cytoplasmic vesicle;	GO:0003779:actin binding;GO:0008013:beta-catenin binding;GO:0051087:chaperone binding;GO:0097602:cullin family protein binding;	K04556	;ko04120 Ubiquitin mediated proteolysis;ko04137 Mitophagy - animal;ko04141 Protein processing in endoplasmic reticulum;ko05012 Parkinson disease;ko05014 Amyotrophic lateral sclerosis;ko05022 Pathways of neurodegeneration - multiple diseases;
ENSMUSG00000060419	94.6019	1.09453	0.130314	0.173751	0.750004	0.453252	0.877626	5	129205141	129205581	-	Rps16-ps2	ribosomal protein S16%2C pseudogene 2 [Source:MGI Symbol%3BAcc:MGI:3704259]	GO:0097421:liver regeneration;GO:0000462:maturation of SSU-rRNA from tricistronic rRNA transcript (SSU-rRNA, 5.8S rRNA, LSU-rRNA);GO:0042274:ribosomal small subunit biogenesis;GO:0006364:rRNA processing;GO:0006412:translation;	GO:0005829:cytosol;GO:0022626:cytosolic ribosome;GO:0022627:cytosolic small ribosomal subunit;GO:0015935:small ribosomal subunit;	GO:0003723:RNA binding;GO:0003735:structural constituent of ribosome;	K02960	;ko03010 Ribosome;ko05171 Coronavirus disease - COVID-19;
ENSMUSG00000104394	53.4636	1.09458	0.130373	0.233741	0.557766	0.577004	0.919753	1	186968654	186972554	+	Gm37254	predicted gene%2C 37254 [Source:MGI Symbol%3BAcc:MGI:5610482]	-	-	-	-	-
ENSMUSG00000015396	212.753	1.09459	0.130387	0.158289	0.823727	0.410095	0.864099	13	43938251	43956608	+	Cd83	CD83 antigen [Source:MGI Symbol%3BAcc:MGI:1328316]	GO:0032713:negative regulation of interleukin-4 production;GO:0043372:positive regulation of CD4-positive, alpha-beta T cell differentiation;GO:0032733:positive regulation of interleukin-10 production;GO:0032743:positive regulation of interleukin-2 production;GO:0014070:response to organic cyclic compound;	GO:0009897:external side of plasma membrane;GO:0016021:integral component of membrane;	-	K06510	-
ENSMUSG00000029145	407.762	1.0946	0.130398	0.0977129	1.3345	0.182041	0.743532	5	31344902	31350774	-	Eif2b4	eukaryotic translation initiation factor 2B%2C subunit 4 delta [Source:MGI Symbol%3BAcc:MGI:95300]	GO:0042552:myelination;GO:0014003:oligodendrocyte development;GO:0001541:ovarian follicle development;GO:0009749:response to glucose;GO:0009408:response to heat;GO:0043434:response to peptide hormone;GO:0050852:T cell receptor signaling pathway;GO:0006413:translational initiation;GO:0021766:hippocampus development;	GO:0005737:cytoplasm;GO:0005851:eukaryotic translation initiation factor 2B complex;	GO:0005085:guanyl-nucleotide exchange factor activity;GO:0003743:translation initiation factor activity;GO:0031369:translation initiation factor binding;	K03680	;ko03013 RNA transport;ko05168 Herpes simplex virus 1 infection;
ENSMUSG00000022388	18.4551	1.09466	0.130477	0.368824	0.353764	0.723516	0.951798	15	88774836	88838621	-	Ttll8	tubulin tyrosine ligase-like family%2C member 8 [Source:MGI Symbol%3BAcc:MGI:1922902]	GO:0060271:cilium morphogenesis;GO:0018094:protein polyglycylation;	GO:0005930:axoneme;GO:0005929:cilium;GO:0005874:microtubule;GO:0015630:microtubule cytoskeleton;	GO:0005524:ATP binding;GO:0070735:protein-glycine ligase activity;GO:0070736:protein-glycine ligase activity, initiating;	K16608	-
ENSMUSG00000019461	193.568	1.09466	0.130483	0.134616	0.969296	0.332398	0.834382	11	69737202	69742884	+	Plscr3	phospholipid scramblase 3 [Source:MGI Symbol%3BAcc:MGI:1917560]	GO:0006915:apoptotic process;GO:0032049:cardiolipin biosynthetic process;GO:0071222:cellular response to lipopolysaccharide;GO:0042632:cholesterol homeostasis;GO:0042593:glucose homeostasis;GO:0017121:phospholipid scrambling;GO:0042981:regulation of apoptotic process;GO:0090199:regulation of release of cytochrome c from mitochondria;	GO:0005829:cytosol;GO:0016021:integral component of membrane;GO:0005743:mitochondrial inner membrane;GO:0005739:mitochondrion;GO:0005634:nucleus;GO:0005886:plasma membrane;	GO:0005509:calcium ion binding;GO:0048306:calcium-dependent protein binding;GO:0032791:lead ion binding;GO:0000287:magnesium ion binding;GO:0045340:mercury ion binding;GO:0017128:phospholipid scramblase activity;GO:0043621:protein self-association;GO:0017124:SH3 domain binding;	K08885	-
ENSMUSG00000089940	5.25293	1.09466	0.130484	0.68048	0.191752	0.847936	NA	13	89887579	90035285	+	Gm4117	predicted gene 4117 [Source:MGI Symbol%3BAcc:MGI:3782293]	-	-	-	-	-
ENSMUSG00000112110	40.6138	1.09468	0.130503	0.245382	0.531834	0.594841	0.922239	10	82014069	82037322	+	Gm15608	predicted gene 15608 [Source:MGI Symbol%3BAcc:MGI:3801804]	-	-	-	-	-
ENSMUSG00000001416	1563.31	1.0947	0.130538	0.0768846	1.69784	0.0895382	0.649542	3	88204423	88229074	+	Cct3	chaperonin containing Tcp1%2C subunit 3 (gamma) [Source:MGI Symbol%3BAcc:MGI:104708]	GO:0007339:binding of sperm to zona pellucida;GO:0046931:pore complex assembly;GO:0032212:positive regulation of telomere maintenance via telomerase;GO:0006457:protein folding;GO:0050821:protein stabilization;GO:1901998:toxin transport;	GO:0044297:cell body;GO:0005832:chaperonin-containing T-complex;GO:0005874:microtubule;GO:0043209:myelin sheath;GO:0002199:zona pellucida receptor complex;	GO:0005524:ATP binding;GO:0044183:protein binding involved in protein folding;GO:0051082:unfolded protein binding;	K09495	-
ENSMUSG00000007872	219.378	1.09474	0.130593	0.122674	1.06456	0.287076	0.804323	4	135870808	135873066	+	Id3	inhibitor of DNA binding 3 [Source:MGI Symbol%3BAcc:MGI:96398]	GO:0030154:cell differentiation;GO:0072750:cellular response to leptomycin B;GO:0007417:central nervous system development;GO:0032922:circadian regulation of gene expression;GO:0007623:circadian rhythm;GO:0030855:epithelial cell differentiation;GO:0007507:heart development;GO:0001656:metanephros development;GO:0007517:muscle organ development;GO:0043433:negative regulation of sequence-specific DNA binding transcription factor activity;GO:0010629:negative regulation of gene expression;GO:0045662:negative regulation of myoblast differentiation;GO:0045668:negative regulation of osteoblast differentiation;GO:0000122:negative regulation of transcription from RNA polymerase II promoter;GO:0045892:negative regulation of transcription, DNA-templated;GO:0030182:neuron differentiation;GO:0030903:notochord development;GO:0042476:odontogenesis;GO:0043065:positive regulation of apoptotic process;GO:0010628:positive regulation of gene expression;GO:0051726:regulation of cell cycle;GO:0006275:regulation of DNA replication;GO:0009611:response to wounding;	GO:0005737:cytoplasm;GO:0005634:nucleus;	GO:1901707:leptomycin B binding;GO:0046983:protein dimerization activity;GO:0019904:protein domain specific binding;GO:0008134:transcription factor binding;	K17694	;ko04350 TGF-beta signaling pathway;ko04550 Signaling pathways regulating pluripotency of stem cells;
ENSMUSG00000057789	151.11	1.09476	0.130617	0.155664	0.839094	0.401416	0.861139	17	27238784	27247983	-	Bak1	BCL2-antagonist/killer 1 [Source:MGI Symbol%3BAcc:MGI:1097161]	GO:0097202:activation of cysteine-type endopeptidase activity;GO:0006919:activation of cysteine-type endopeptidase activity involved in apoptotic process;GO:0008635:activation of cysteine-type endopeptidase activity involved in apoptotic process by cytochrome c;GO:0007568:aging;	GO:0097145:BAK complex;GO:0097136:Bcl-2 family protein complex;GO:0005829:cytosol;GO:0005783:endoplasmic reticulum;	GO:0051400:BH domain binding;GO:0051087:chaperone binding;GO:0031072:heat shock protein binding;GO:0042802:identical protein binding;	K14021	;ko01524 Platinum drug resistance;ko04141 Protein processing in endoplasmic reticulum;ko04210 Apoptosis;ko04215 Apoptosis - multiple species;ko05022 Pathways of neurodegeneration - multiple diseases;ko05130 Pathogenic Escherichia coli infection;ko05132 Salmonella infection;ko05160 Hepatitis C;ko05162 Measles;ko05163 Human cytomegalovirus infection;ko05164 Influenza A;ko05165 Human papillomavirus infection;ko05167 Kaposi sarcoma-associated herpesvirus infection;ko05168 Herpes simplex virus 1 infection;ko05169 Epstein-Barr virus infection;ko05170 Human immunodeficiency virus 1 infection;ko05200 Pathways in cancer;ko05202 Transcriptional misregulation in cancer;ko05203 Viral carcinogenesis;ko05206 MicroRNAs in cancer;ko05210 Colorectal cancer;ko05212 Pancreatic cancer;ko05213 Endometrial cancer;ko05214 Glioma;ko05216 Thyroid cancer;ko05217 Basal cell carcinoma;ko05218 Melanoma;ko05220 Chronic myeloid leukemia;ko05222 Small cell lung cancer;ko05223 Non-small cell lung cancer;ko05224 Breast cancer;ko05225 Hepatocellular carcinoma;ko05226 Gastric cancer;
ENSMUSG00000025509	236.053	1.09479	0.13065	0.115224	1.13388	0.256845	0.790996	7	141035111	141040656	+	Pnpla2	patatin-like phospholipase domain containing 2 [Source:MGI Symbol%3BAcc:MGI:1914103]	GO:0044242:cellular lipid catabolic process;GO:0006651:diacylglycerol biosynthetic process;GO:0034389:lipid particle organization;GO:0055088:lipid homeostasis;GO:0019915:lipid storage;GO:0010891:negative regulation of sequestering of triglyceride;GO:0010898:positive regulation of triglyceride catabolic process;GO:0019433:triglyceride catabolic process;GO:0036155:acylglycerol acyl-chain remodeling;	GO:0005737:cytoplasm;GO:0005829:cytosol;GO:0016021:integral component of membrane;GO:0005811:lipid particle;GO:0016020:membrane;GO:0005654:nucleoplasm;GO:0005886:plasma membrane;GO:0005788:endoplasmic reticulum lumen;GO:0005789:endoplasmic reticulum membrane;	GO:0050253:retinyl-palmitate esterase activity;GO:0004806:triglyceride lipase activity;GO:0016411:acylglycerol O-acyltransferase activity;GO:0004465:lipoprotein lipase activity;	K16816	;ko00561 Glycerolipid metabolism;ko01100 Metabolic pathways;ko04714 Thermogenesis;ko04923 Regulation of lipolysis in adipocytes;
ENSMUSG00000024732	121.122	1.0948	0.130671	0.146646	0.891064	0.372895	0.851092	19	10918845	10926630	-	Ccdc86	coiled-coil domain containing 86 [Source:MGI Symbol%3BAcc:MGI:1277220]	-	GO:0005694:chromosome;GO:0005730:nucleolus;GO:0005654:nucleoplasm;GO:0005634:nucleus;	-	K14822	-
ENSMUSG00000053730	96.2886	1.09482	0.130699	0.159873	0.817518	0.413632	0.865043	4	129570148	129590631	-	Tmem39b	transmembrane protein 39b [Source:MGI Symbol%3BAcc:MGI:2682939]	-	GO:0016021:integral component of membrane;GO:0016020:membrane;	-	-	-
ENSMUSG00000032245	118.059	1.09485	0.130729	0.14594	0.895776	0.370372	0.850706	9	62746067	62759288	+	Cln6	ceroid-lipofuscinosis%2C neuronal 6 [Source:MGI Symbol%3BAcc:MGI:2159324]	GO:0044265:cellular macromolecule catabolic process;GO:0008203:cholesterol metabolic process;GO:0001573:ganglioside metabolic process;GO:0030203:glycosaminoglycan metabolic process;GO:0031987:locomotion involved in locomotory behavior;GO:0007042:lysosomal lumen acidification;GO:0007040:lysosome organization;GO:0045862:positive regulation of proteolysis;GO:0030163:protein catabolic process;GO:0007601:visual perception;	GO:0005769:early endosome;GO:0005783:endoplasmic reticulum;GO:0005788:endoplasmic reticulum lumen;GO:0005789:endoplasmic reticulum membrane;GO:0016021:integral component of membrane;GO:0043231:intracellular membrane-bounded organelle;GO:0016020:membrane;GO:0045121:membrane raft;GO:0005730:nucleolus;	GO:0035727:lysophosphatidic acid binding;GO:0042803:protein homodimerization activity;	K12359	-
ENSMUSG00000035199	2039.06	1.09488	0.130775	0.0611637	2.13811	0.0325074	0.522927	6	97187650	97210276	+	Arl6ip5	ADP-ribosylation factor-like 6 interacting protein 5 [Source:MGI Symbol%3BAcc:MGI:1929501]	GO:0071407:cellular response to organic cyclic compound;GO:0006749:glutathione metabolic process;GO:0008631:intrinsic apoptotic signaling pathway in response to oxidative stress;GO:0098712:L-glutamate import across plasma membrane;GO:0015813:L-glutamate transport;GO:0007611:learning or memory;GO:0002037:negative regulation of L-glutamate transport;GO:0010917:negative regulation of mitochondrial membrane potential;GO:0051051:negative regulation of transport;GO:0036475:neuron death in response to oxidative stress;GO:0043065:positive regulation of apoptotic process;GO:0043280:positive regulation of cysteine-type endopeptidase activity involved in apoptotic process;GO:0032874:positive regulation of stress-activated MAPK cascade;GO:0072659:protein localization to plasma membrane;GO:0015031:protein transport;GO:0051580:regulation of neurotransmitter uptake;	GO:0005737:cytoplasm;GO:0005856:cytoskeleton;GO:0005789:endoplasmic reticulum membrane;GO:0016021:integral component of membrane;GO:0016020:membrane;GO:0005886:plasma membrane;	GO:0008022:protein C-terminus binding;	-	-
ENSMUSG00000032308	451.717	1.09492	0.130823	0.0873279	1.49807	0.134115	0.695946	9	57496735	57503516	+	Ulk3	unc-51-like kinase 3 [Source:MGI Symbol%3BAcc:MGI:1918992]	GO:0072537:fibroblast activation;GO:0045879:negative regulation of smoothened signaling pathway;GO:0018105:peptidyl-serine phosphorylation;GO:0045880:positive regulation of smoothened signaling pathway;GO:0046777:protein autophosphorylation;GO:0007224:smoothened signaling pathway;GO:0006914:autophagy;GO:0090398:cellular senescence;	GO:0005776:autophagosome;GO:0005737:cytoplasm;GO:0097542:ciliary tip;GO:0000407:pre-autophagosomal structure;	GO:0005524:ATP binding;GO:0004674:protein serine/threonine kinase activity;	K08269	;ko04136 Autophagy - other;ko04138 Autophagy - yeast;ko04139 Mitophagy - yeast;ko04140 Autophagy - animal;ko04150 mTOR signaling pathway;ko04212 Longevity regulating pathway - worm;ko05010 Alzheimer disease;ko05014 Amyotrophic lateral sclerosis;ko05016 Huntington disease;ko05017 Spinocerebellar ataxia;ko05022 Pathways of neurodegeneration - multiple diseases;
ENSMUSG00000022848	1094.64	1.09493	0.130838	0.071554	1.82853	0.0674706	0.626588	16	35514432	35589726	-	Slc49a4	solute carrier family 49 member 4 [Source:MGI Symbol%3BAcc:MGI:2387188]	-	GO:0016021:integral component of membrane;GO:0043231:intracellular membrane-bounded organelle;GO:0005765:lysosomal membrane;	-	K15381	-
ENSMUSG00000028158	294.514	1.09494	0.13085	0.112636	1.16171	0.245355	0.786923	3	137795615	137850729	-	Mttp	microsomal triglyceride transfer protein [Source:MGI Symbol%3BAcc:MGI:106926]	GO:0042632:cholesterol homeostasis;GO:0008203:cholesterol metabolic process;GO:0007623:circadian rhythm;GO:0006629:lipid metabolic process;GO:0006869:lipid transport;GO:0042157:lipoprotein metabolic process;GO:0042953:lipoprotein transport;GO:0034374:low-density lipoprotein particle remodeling;GO:0015914:phospholipid transport;GO:0034377:plasma lipoprotein particle assembly;GO:0006497:protein lipidation;GO:0009306:protein secretion;GO:0051592:response to calcium ion;GO:0006641:triglyceride metabolic process;GO:0034197:triglyceride transport;	GO:0016323:basolateral plasma membrane;GO:0031526:brush border membrane;GO:0005783:endoplasmic reticulum;GO:0005794:Golgi apparatus;GO:0031528:microvillus membrane;GO:0043235:receptor complex;GO:0005791:rough endoplasmic reticulum;GO:0031982:vesicle;	GO:0034185:apolipoprotein binding;GO:1902388:ceramide 1-phosphate transporter activity;GO:0008289:lipid binding;GO:0005319:lipid transporter activity;GO:1904121:phosphatidylethanolamine transporter activity;GO:0005548:phospholipid transporter activity;GO:0046982:protein heterodimerization activity;GO:0044877:macromolecular complex binding;	K14463;K15445	-
ENSMUSG00000026816	327.975	1.09498	0.130903	0.0961553	1.36137	0.173398	0.734922	2	28456323	28473763	-	Gtf3c5	general transcription factor IIIC%2C polypeptide 5 [Source:MGI Symbol%3BAcc:MGI:1917489]	GO:0035914:skeletal muscle cell differentiation;GO:0006384:transcription initiation from RNA polymerase III promoter;	GO:0005654:nucleoplasm;GO:0000127:transcription factor TFIIIC complex;	GO:0003677:DNA binding;	K15202	-
ENSMUSG00000097785	211.205	1.09503	0.130967	0.122707	1.06731	0.28583	0.804088	19	57311625	57349303	-	B230217O12Rik	RIKEN cDNA B230217O12 gene [Source:MGI Symbol%3BAcc:MGI:2444948]	-	-	-	-	-
ENSMUSG00000046805	502.552	1.09504	0.130979	0.0846276	1.54771	0.121692	0.691434	19	12438143	12442647	+	Mpeg1	macrophage expressed gene 1 [Source:MGI Symbol%3BAcc:MGI:1333743]	GO:0042742:defense response to bacterium;GO:0050829:defense response to Gram-negative bacterium;GO:0050830:defense response to Gram-positive bacterium;GO:0045087:innate immune response;GO:0035915:pore formation in membrane of other organism;	GO:0031410:cytoplasmic vesicle;GO:0030659:cytoplasmic vesicle membrane;GO:0016021:integral component of membrane;GO:0045335:phagocytic vesicle;	-	-	-
ENSMUSG00000108736	22.874	1.09504	0.130983	0.333144	0.393172	0.694192	0.946158	7	116142891	116144990	+	Gm45151	predicted gene 45151 [Source:MGI Symbol%3BAcc:MGI:5753727]	-	-	-	-	-
ENSMUSG00000033379	1975	1.09513	0.131102	0.081792	1.60287	0.108963	0.673854	4	117741523	117744530	-	Atp6v0b	ATPase%2C H+ transporting%2C lysosomal V0 subunit B [Source:MGI Symbol%3BAcc:MGI:1890510]	GO:1902600:hydrogen ion transmembrane transport;	GO:0005768:endosome;GO:0016021:integral component of membrane;GO:0033179:proton-transporting V-type ATPase, V0 domain;GO:0016471:vacuolar proton-transporting V-type ATPase complex;GO:0005774:vacuolar membrane;	GO:0008553:hydrogen-exporting ATPase activity, phosphorylative mechanism;GO:0046961:proton-transporting ATPase activity, rotational mechanism;	K03661	;ko00190 Oxidative phosphorylation;ko01100 Metabolic pathways;ko04142 Lysosome;ko04145 Phagosome;ko04721 Synaptic vesicle cycle;ko05110 Vibrio cholerae infection;ko05120 Epithelial cell signaling in Helicobacter pylori infection;ko05152 Tuberculosis;ko05165 Human papillomavirus infection;ko05323 Rheumatoid arthritis;
ENSMUSG00000068523	129.394	1.09513	0.131104	0.148737	0.881449	0.378075	0.852998	3	146205562	146211327	+	Gng5	guanine nucleotide binding protein (G protein)%2C gamma 5 [Source:MGI Symbol%3BAcc:MGI:109164]	GO:0007186:G-protein coupled receptor signaling pathway;GO:2000179:positive regulation of neural precursor cell proliferation;GO:0072513:positive regulation of secondary heart field cardioblast proliferation;	GO:0031680:G-protein beta/gamma-subunit complex;GO:0005834:heterotrimeric G-protein complex;	GO:0031681:G-protein beta-subunit binding;	K04542	;ko04014 Ras signaling pathway;ko04062 Chemokine signaling pathway;ko04151 PI3K-Akt signaling pathway;ko04371 Apelin signaling pathway;ko04713 Circadian entrainment;ko04723 Retrograde endocannabinoid signaling;ko04724 Glutamatergic synapse;ko04725 Cholinergic synapse;ko04726 Serotonergic synapse;ko04727 GABAergic synapse;ko04728 Dopaminergic synapse;ko04926 Relaxin signaling pathway;ko05032 Morphine addiction;ko05034 Alcoholism;ko05163 Human cytomegalovirus infection;ko05167 Kaposi sarcoma-associated herpesvirus infection;ko05170 Human immunodeficiency virus 1 infection;ko05200 Pathways in cancer;
ENSMUSG00000086662	20.5266	1.09514	0.131111	0.338649	0.387159	0.698638	0.946998	7	65231818	65268632	+	BC046251	cDNA sequence BC046251 [Source:MGI Symbol%3BAcc:MGI:3039598]	-	-	-	-	-
ENSMUSG00000022614	180.813	1.09514	0.131114	0.134498	0.97484	0.32964	0.831989	15	89235207	89239862	-	Lmf2	lipase maturation factor 2 [Source:MGI Symbol%3BAcc:MGI:2146015]	GO:0051604:protein maturation;	GO:0005789:endoplasmic reticulum membrane;GO:0016021:integral component of membrane;	-	-	-
ENSMUSG00000026841	131.061	1.09519	0.131187	0.161791	0.810838	0.417459	0.866573	2	31703302	31736017	-	Fibcd1	fibrinogen C domain containing 1 [Source:MGI Symbol%3BAcc:MGI:2138953]	GO:0007155:cell adhesion;	GO:0005615:extracellular space;GO:0016021:integral component of membrane;GO:0016020:membrane;	GO:0008061:chitin binding;GO:0046872:metal ion binding;GO:0005102:receptor binding;	-	-
ENSMUSG00000054457	252.805	1.0952	0.131188	0.112775	1.16327	0.244721	0.786226	2	162503083	162517125	+	9430021M05Rik	RIKEN cDNA 9430021M05 gene [Source:MGI Symbol%3BAcc:MGI:1924538]	-	-	-	-	-
ENSMUSG00000014771	132.782	1.0952	0.131189	0.136207	0.96316	0.335467	0.836073	17	15739470	15747563	-	Pdcd2	programmed cell death 2 [Source:MGI Symbol%3BAcc:MGI:104643]	GO:0006919:activation of cysteine-type endopeptidase activity involved in apoptotic process;GO:0006915:apoptotic process;GO:0043065:positive regulation of apoptotic process;GO:1902035:positive regulation of hematopoietic stem cell proliferation;GO:1901532:regulation of hematopoietic progenitor cell differentiation;	GO:0005737:cytoplasm;GO:0005634:nucleus;	GO:0003677:DNA binding;GO:0019899:enzyme binding;GO:0046872:metal ion binding;	K14801	-
ENSMUSG00000086245	8.45952	1.09521	0.131201	0.568894	0.230625	0.817606	NA	11	48734475	48744320	-	Gm16170	predicted gene 16170 [Source:MGI Symbol%3BAcc:MGI:3805548]	-	-	-	-	-
ENSMUSG00000097397	15.2546	1.0953	0.131323	0.417718	0.314382	0.753231	0.960396	16	4752913	4757497	-	Gm16861	predicted gene%2C 16861 [Source:MGI Symbol%3BAcc:MGI:4439785]	-	-	-	-	-
ENSMUSG00000040591	1075.83	1.0953	0.131331	0.0706142	1.85984	0.0629076	0.617988	2	91105413	91275049	-	1110051M20Rik	RIKEN cDNA 1110051M20 gene [Source:MGI Symbol%3BAcc:MGI:1915079]	-	-	-	K12493	;ko04144 Endocytosis;
ENSMUSG00000032113	45.1445	1.0953	0.131332	0.227554	0.577146	0.563841	0.916659	9	36619778	36638361	-	Chek1	checkpoint kinase 1 [Source:MGI Symbol%3BAcc:MGI:1202065]	GO:0006915:apoptotic process;GO:1902742:apoptotic process involved in development;GO:0006974:cellular response to DNA damage stimulus;GO:0071260:cellular response to mechanical stimulus;GO:0048096:chromatin-mediated maintenance of transcription;GO:0000077:DNA damage checkpoint;GO:0006975:DNA damage induced protein phosphorylation;GO:0006281:DNA repair;GO:0000086:G2/M transition of mitotic cell cycle;GO:0001833:inner cell mass cell proliferation;GO:0035556:intracellular signal transduction;GO:0007095:mitotic G2 DNA damage checkpoint;GO:0044818:mitotic G2/M transition checkpoint;GO:2000279:negative regulation of DNA biosynthetic process;GO:0010972:negative regulation of G2/M transition of mitotic cell cycle;GO:0045839:negative regulation of mitotic nuclear division;GO:0006997:nucleus organization;GO:0018107:peptidyl-threonine phosphorylation;GO:0045787:positive regulation of cell cycle;GO:0006468:protein phosphorylation;GO:0042127:regulation of cell proliferation;GO:0010569:regulation of double-strand break repair via homologous recombination;GO:0010468:regulation of gene expression;GO:2000615:regulation of histone H3-K9 acetylation;GO:0046602:regulation of mitotic centrosome separation;GO:0010767:regulation of transcription from RNA polymerase II promoter in response to UV-induced DNA damage;	GO:0005813:centrosome;GO:0000785:chromatin;GO:0000781:chromosome, telomeric region;GO:0000794:condensed nuclear chromosome;GO:0005737:cytoplasm;GO:0043231:intracellular membrane-bounded organelle;GO:0005654:nucleoplasm;GO:0005634:nucleus;GO:0032991:macromolecular complex;GO:0005657:replication fork;	GO:0005524:ATP binding;GO:0035402:histone kinase activity (H3-T11 specific);GO:0019904:protein domain specific binding;GO:0004672:protein kinase activity;GO:0004674:protein serine/threonine kinase activity;	K02216	;ko04110 Cell cycle;ko04111 Cell cycle - yeast;ko04113 Meiosis - yeast;ko04115 p53 signaling pathway;ko04218 Cellular senescence;ko05166 Human T-cell leukemia virus 1 infection;ko05170 Human immunodeficiency virus 1 infection;ko05203 Viral carcinogenesis;
ENSMUSG00000030872	563.24	1.09547	0.131548	0.0935602	1.40602	0.159718	0.724649	7	121585945	121620445	-	Gga2	golgi associated%2C gamma adaptin ear containing%2C ARF binding protein 2 [Source:MGI Symbol%3BAcc:MGI:1921355]	GO:0043001:Golgi to plasma membrane protein transport;GO:0006886:intracellular protein transport;GO:0034394:protein localization to cell surface;	GO:0030136:clathrin-coated vesicle;GO:0031901:early endosome membrane;GO:0005794:Golgi apparatus;GO:0005802:trans-Golgi network;	GO:0035091:phosphatidylinositol binding;GO:0031267:small GTPase binding;GO:0043130:ubiquitin binding;	K12404	;ko04142 Lysosome;
ENSMUSG00000022969	115.178	1.09547	0.131549	0.143743	0.915169	0.360103	0.846583	16	91203052	91222722	+	Il10rb	interleukin 10 receptor%2C beta [Source:MGI Symbol%3BAcc:MGI:109380]	GO:0019221:cytokine-mediated signaling pathway;GO:0051607:defense response to virus;GO:1901857:positive regulation of cellular respiration;GO:0046427:positive regulation of JAK-STAT cascade;	GO:0016021:integral component of membrane;GO:0005886:plasma membrane;	GO:0004896:cytokine receptor activity;GO:0004920:interleukin-10 receptor activity;	K05135	;ko04060 Cytokine-cytokine receptor interaction;ko04061 Viral protein interaction with cytokine and cytokine receptor;ko04630 JAK-STAT signaling pathway;ko05145 Toxoplasmosis;ko05152 Tuberculosis;ko05163 Human cytomegalovirus infection;
ENSMUSG00000031516	1063.19	1.09552	0.131611	0.0789869	1.66623	0.0956672	0.657938	8	34557574	34575950	-	Dctn6	dynactin 6 [Source:MGI Symbol%3BAcc:MGI:1343154]	GO:0008610:lipid biosynthetic process;GO:0007005:mitochondrion organization;GO:0007052:mitotic spindle organization;	GO:0005813:centrosome;GO:0005869:dynactin complex;GO:0000776:kinetochore;GO:0005739:mitochondrion;	GO:0003824:catalytic activity;GO:0070840:dynein complex binding;	K10428	;ko04962 Vasopressin-regulated water reabsorption;ko05014 Amyotrophic lateral sclerosis;ko05016 Huntington disease;ko05022 Pathways of neurodegeneration - multiple diseases;ko05132 Salmonella infection;
ENSMUSG00000113491	0.647929	1.09552	0.131614	2.26591	0.0580845	0.953681	NA	12	70027660	70029242	+	Gm19221	predicted gene%2C 19221 [Source:MGI Symbol%3BAcc:MGI:5011406]	GO:0006470:protein dephosphorylation;	GO:0000159:protein phosphatase type 2A complex;	GO:0019888:protein phosphatase regulator activity;	K04354	;ko03015 mRNA surveillance pathway;ko04071 Sphingolipid signaling pathway;ko04111 Cell cycle - yeast;ko04151 PI3K-Akt signaling pathway;ko04152 AMPK signaling pathway;ko04261 Adrenergic signaling in cardiomyocytes;ko04390 Hippo signaling pathway;ko04391 Hippo signaling pathway - fly;ko04530 Tight junction;ko04728 Dopaminergic synapse;ko05142 Chagas disease;ko05160 Hepatitis C;ko05165 Human papillomavirus infection;
ENSMUSG00000001983	153.995	1.09553	0.131628	0.129974	1.01273	0.311188	0.821708	11	105956887	105964438	+	Taco1	translational activator of mitochondrially encoded cytochrome c oxidase I [Source:MGI Symbol%3BAcc:MGI:1917457]	GO:0033617:mitochondrial respiratory chain complex IV assembly;GO:0070129:regulation of mitochondrial translation;	GO:0005739:mitochondrion;	GO:0097177:mitochondrial ribosome binding;GO:0003729:mRNA binding;GO:0019843:rRNA binding;	K18189	-
ENSMUSG00000027775	489.603	1.09553	0.131631	0.0860405	1.52987	0.126048	0.691434	3	67490074	67511570	+	Mfsd1	major facilitator superfamily domain containing 1 [Source:MGI Symbol%3BAcc:MGI:1914118]	GO:0061462:protein localization to lysosome;GO:0050821:protein stabilization;	GO:0016021:integral component of membrane;GO:0005765:lysosomal membrane;GO:0005764:lysosome;	GO:0042803:protein homodimerization activity;GO:0022857:transmembrane transporter activity;	-	-
ENSMUSG00000039908	66.8592	1.09553	0.131634	0.191834	0.686185	0.492596	0.893382	11	119246383	119271905	+	Slc26a11	solute carrier family 26%2C member 11 [Source:MGI Symbol%3BAcc:MGI:2444589]	GO:0008272:sulfate transport;	GO:0005783:endoplasmic reticulum;GO:0005794:Golgi apparatus;GO:0016021:integral component of membrane;GO:0005887:integral component of plasma membrane;GO:0043231:intracellular membrane-bounded organelle;GO:0005765:lysosomal membrane;GO:0005654:nucleoplasm;GO:0005886:plasma membrane;	GO:0008509:anion transmembrane transporter activity;GO:0015301:anion:anion antiporter activity;GO:0008271:secondary active sulfate transmembrane transporter activity;GO:0015116:sulfate transmembrane transporter activity;	K14708	-
ENSMUSG00000014846	527.685	1.09573	0.131895	0.110949	1.18879	0.234523	0.782815	8	106194125	106198158	-	Tppp3	tubulin polymerization-promoting protein family member 3 [Source:MGI Symbol%3BAcc:MGI:1915221]	GO:0046697:decidualization;GO:0007566:embryo implantation;GO:0001578:microtubule bundle formation;GO:0046785:microtubule polymerization;GO:0032273:positive regulation of protein polymerization;	GO:0005874:microtubule;GO:0097427:microtubule bundle;GO:0048471:perinuclear region of cytoplasm;	GO:0015631:tubulin binding;	-	-
ENSMUSG00000060743	1826.98	1.09576	0.131937	0.0709784	1.85883	0.0630509	0.617988	1	180628397	180641508	-	H3f3a	H3.3 histone A [Source:MGI Symbol%3BAcc:MGI:1097686]	GO:0006336:DNA replication-independent nucleosome assembly;GO:0007140:male meiosis;GO:0006334:nucleosome assembly;	GO:0000786:nucleosome;GO:0005634:nucleus;GO:0005700:polytene chromosome;	GO:0003677:DNA binding;GO:0046982:protein heterodimerization activity;GO:0030527:structural constituent of chromatin;	K11253	;ko04613 Neutrophil extracellular trap formation;ko05034 Alcoholism;ko05131 Shigellosis;ko05202 Transcriptional misregulation in cancer;ko05322 Systemic lupus erythematosus;
ENSMUSG00000021432	292.163	1.09581	0.131999	0.117346	1.12487	0.260645	0.790996	13	39116112	39144851	-	Slc35b3	solute carrier family 35%2C member B3 [Source:MGI Symbol%3BAcc:MGI:1913978]	-	GO:0030176:integral component of endoplasmic reticulum membrane;GO:0030173:integral component of Golgi membrane;GO:0005739:mitochondrion;	GO:0046964:3'-phosphoadenosine 5'-phosphosulfate transmembrane transporter activity;GO:0022857:transmembrane transporter activity;	K15277	-
ENSMUSG00000019494	1027.99	1.09582	0.132006	0.0680125	1.94091	0.0522691	0.595453	5	138159333	138162908	+	Cops6	COP9 signalosome subunit 6 [Source:MGI Symbol%3BAcc:MGI:1349439]	GO:0000338:protein deneddylation;GO:0036099:female germ-line stem cell maintenance;GO:0007281:germ cell development;GO:0048140:male germ-line cyst encapsulation;GO:0048477:oogenesis;GO:0050821:protein stabilization;	GO:0008180:COP9 signalosome;GO:0005737:cytoplasm;GO:0005654:nucleoplasm;	GO:0070122:isopeptidase activity;GO:0008237:metallopeptidase activity;GO:0042802:identical protein binding;	K12179	-
ENSMUSG00000048758	1095.52	1.09586	0.132061	0.0749153	1.76281	0.0779331	0.635198	9	106306653	106308767	+	Rpl29	ribosomal protein L29 [Source:MGI Symbol%3BAcc:MGI:99687]	GO:0008283:cell proliferation;GO:0031589:cell-substrate adhesion;GO:0002181:cytoplasmic translation;GO:0035264:multicellular organism growth;GO:0006412:translation;GO:0007568:aging;	GO:0005829:cytosol;GO:0022625:cytosolic large ribosomal subunit;GO:0022626:cytosolic ribosome;GO:0019898:extrinsic component of membrane;GO:0042788:polysomal ribosome;GO:0005840:ribosome;GO:0045202:synapse;	GO:0008201:heparin binding;GO:0003735:structural constituent of ribosome;	K02905	;ko03010 Ribosome;ko05171 Coronavirus disease - COVID-19;
ENSMUSG00000116564	465.757	1.09588	0.132094	0.0898154	1.47073	0.141365	0.708782	17	17594571	17615161	+	Riok2	RIO kinase 2 [Source:MGI Symbol%3BAcc:MGI:1914295]	GO:0030490:maturation of SSU-rRNA;GO:2000208:positive regulation of ribosomal small subunit export from nucleus;GO:2000234:positive regulation of rRNA processing;GO:0046777:protein autophosphorylation;GO:0030071:regulation of mitotic metaphase/anaphase transition;GO:0042274:ribosomal small subunit biogenesis;	GO:0005737:cytoplasm;GO:0005829:cytosol;GO:0005634:nucleus;GO:0030688:preribosome, small subunit precursor;	GO:0005524:ATP binding;GO:0046872:metal ion binding;GO:0004672:protein kinase activity;	K07179	;ko03008 Ribosome biogenesis in eukaryotes;
ENSMUSG00000035585	578.959	1.09589	0.132097	0.0826146	1.59895	0.109832	0.674875	7	3695862	3704023	+	Tsen34	tRNA splicing endonuclease subunit 34 [Source:MGI Symbol%3BAcc:MGI:1913328]	GO:0006397:mRNA processing;GO:0000379:tRNA-type intron splice site recognition and cleavage;	GO:0005730:nucleolus;GO:0005654:nucleoplasm;GO:0000214:tRNA-intron endonuclease complex;	GO:0016829:lyase activity;GO:0003676:nucleic acid binding;GO:0000213:tRNA-intron endonuclease activity;	K15323	-
ENSMUSG00000004096	871.302	1.09595	0.132188	0.079107	1.671	0.0947207	0.657938	9	14411913	14421873	+	Cwc15	CWC15 spliceosome-associated protein [Source:MGI Symbol%3BAcc:MGI:1913320]	GO:0045292:mRNA cis splicing, via spliceosome;GO:0000398:mRNA splicing, via spliceosome;	GO:0071013:catalytic step 2 spliceosome;GO:0005634:nucleus;GO:0005681:spliceosomal complex;GO:0071007:U2-type catalytic step 2 spliceosome;	GO:0003723:RNA binding;	K12863	;ko03040 Spliceosome;
ENSMUSG00000001138	514.137	1.09599	0.132236	0.0870566	1.51897	0.128771	0.691434	1	36550948	36567318	+	Cnnm3	cyclin M3 [Source:MGI Symbol%3BAcc:MGI:2151055]	GO:0006811:ion transport;	GO:0016021:integral component of membrane;GO:0043231:intracellular membrane-bounded organelle;GO:0005886:plasma membrane;	GO:0022857:transmembrane transporter activity;	K16302	-
ENSMUSG00000026617	1036.5	1.09603	0.132293	0.063843	2.07216	0.0382505	0.546866	1	185064346	185089974	+	Bpnt1	3'(2')%2C 5'-bisphosphate nucleotidase 1 [Source:MGI Symbol%3BAcc:MGI:1338800]	GO:0046855:inositol phosphate dephosphorylation;GO:0046854:phosphatidylinositol phosphorylation;	-	GO:0008441:3'(2'),5'-bisphosphate nucleotidase activity;GO:0004441:inositol-1,4-bisphosphate 1-phosphatase activity;GO:0000287:magnesium ion binding;	K01082	;ko00920 Sulfur metabolism;ko01100 Metabolic pathways;ko01120 Microbial metabolism in diverse environments;
ENSMUSG00000028923	410.16	1.09604	0.132302	0.0867352	1.52536	0.12717	0.691434	4	140793823	140805668	-	Necap2	NECAP endocytosis associated 2 [Source:MGI Symbol%3BAcc:MGI:1913397]	GO:0006897:endocytosis;GO:0015031:protein transport;GO:0016192:vesicle-mediated transport;	GO:0030125:clathrin vesicle coat;GO:0005886:plasma membrane;	-	-	-
ENSMUSG00000108260	1.14939	1.09607	0.132339	1.54489	0.0856619	0.931735	NA	6	56882896	56883567	-	Gm3793	predicted gene 3793 [Source:MGI Symbol%3BAcc:MGI:3781966]	-	-	-	-	-
ENSMUSG00000060036	6118.97	1.09608	0.132347	0.0721988	1.83309	0.0667894	0.626588	15	79961992	79976069	-	Rpl3	ribosomal protein L3 [Source:MGI Symbol%3BAcc:MGI:1351605]	GO:0071353:cellular response to interleukin-4;GO:0000027:ribosomal large subunit assembly;GO:0006412:translation;GO:0002181:cytoplasmic translation;	GO:0005829:cytosol;GO:0022625:cytosolic large ribosomal subunit;GO:0022626:cytosolic ribosome;GO:0005730:nucleolus;GO:0032991:macromolecular complex;GO:0005840:ribosome;GO:0045202:synapse;GO:0005737:cytoplasm;GO:0070062:extracellular exosome;GO:0005925:focal adhesion;GO:0005634:nucleus;	GO:0008097:5S rRNA binding;GO:0003723:RNA binding;GO:0003735:structural constituent of ribosome;	K02925	;ko03010 Ribosome;ko05171 Coronavirus disease - COVID-19;
ENSMUSG00000043557	445.08	1.09609	0.132369	0.216175	0.612322	0.540324	0.9078	17	30046923	30189061	-	Mdga1	MAM domain containing glycosylphosphatidylinositol anchor 1 [Source:MGI Symbol%3BAcc:MGI:1922012]	GO:0021799:cerebral cortex radially oriented cell migration;GO:0051964:negative regulation of synapse assembly;GO:0001764:neuron migration;	GO:0046658:anchored component of plasma membrane;GO:0005794:Golgi apparatus;GO:0045121:membrane raft;GO:0005886:plasma membrane;	-	-	-
ENSMUSG00000063684	219.925	1.0961	0.132377	0.113833	1.1629	0.244869	0.786226	2	108779151	108780578	+	Hadhb-ps	hydroxyacyl-CoA dehydrogenase trifunctional multienzyme complex subunit beta%2C pseudogene [Source:MGI Symbol%3BAcc:MGI:3651143]	GO:0006635:fatty acid beta-oxidation;	GO:0005783:endoplasmic reticulum;GO:0016507:mitochondrial fatty acid beta-oxidation multienzyme complex;GO:0005743:mitochondrial inner membrane;GO:0042645:mitochondrial nucleoid;GO:0005741:mitochondrial outer membrane;GO:0005739:mitochondrion;	GO:0003988:acetyl-CoA C-acyltransferase activity;GO:0050633:acetyl-CoA C-myristoyltransferase activity;GO:0044877:macromolecular complex binding;	K07509	;ko00062 Fatty acid elongation;ko00071 Fatty acid degradation;ko00280 Valine, leucine and isoleucine degradation;ko01100 Metabolic pathways;ko01110 Biosynthesis of secondary metabolites;ko01212 Fatty acid metabolism;
ENSMUSG00000018572	659.881	1.0961	0.132382	0.0909754	1.45514	0.145631	0.710354	11	69886603	69890835	+	Phf23	PHD finger protein 23 [Source:MGI Symbol%3BAcc:MGI:1925496]	GO:0006914:autophagy;GO:1902902:negative regulation of autophagosome assembly;GO:1901097:negative regulation of autophagosome maturation;GO:0031398:positive regulation of protein ubiquitination;	GO:0005737:cytoplasm;GO:0005654:nucleoplasm;GO:0005634:nucleus;	GO:0046872:metal ion binding;	-	-
ENSMUSG00000026798	181.213	1.09616	0.132459	0.124299	1.06565	0.286584	0.804088	2	29677505	29687947	+	Coq4	coenzyme Q4 [Source:MGI Symbol%3BAcc:MGI:1098826]	GO:0006744:ubiquinone biosynthetic process;	GO:0031314:extrinsic component of mitochondrial inner membrane;GO:0005739:mitochondrion;GO:0032991:macromolecular complex;	-	K18586	-
ENSMUSG00000040740	105.226	1.09618	0.132487	0.165264	0.801669	0.422745	0.868464	4	141346135	141351132	-	Slc25a34	solute carrier family 25%2C member 34 [Source:MGI Symbol%3BAcc:MGI:2686215]	GO:0001835:blastocyst hatching;	GO:0016021:integral component of membrane;GO:0005743:mitochondrial inner membrane;GO:0005739:mitochondrion;	-	K15117	-
ENSMUSG00000067547	79.4971	1.09619	0.132493	0.190516	0.695441	0.486779	0.89044	15	6683404	6684222	+	Gm7666	predicted pseudogene 7666 [Source:MGI Symbol%3BAcc:MGI:3648907]	GO:0007202:activation of phospholipase C activity;GO:1990051:activation of protein kinase C activity;GO:0031100:organ regeneration;GO:0042113:B cell activation;GO:0023035:CD40 signaling pathway;GO:0071354:cellular response to interleukin-6;GO:0071897:DNA biosynthetic process;GO:0016575:histone deacetylation;GO:0007005:mitochondrion organization;GO:0044830:modulation by host of viral RNA genome replication;GO:0060766:negative regulation of androgen receptor signaling pathway;GO:0043066:negative regulation of apoptotic process;GO:0030308:negative regulation of cell growth;GO:0008285:negative regulation of cell proliferation;GO:0070373:negative regulation of ERK1 and ERK2 cascade;GO:2000323:negative regulation of glucocorticoid receptor signaling pathway;GO:0042177:negative regulation of protein catabolic process;GO:0010944:negative regulation of transcription by competitive promoter binding;GO:0000122:negative regulation of transcription from RNA polymerase II promoter;GO:0045892:negative regulation of transcription, DNA-templated;GO:0001552:ovarian follicle atresia;GO:0001541:ovarian follicle development;GO:0010942:positive regulation of cell death;GO:0045917:positive regulation of complement activation;GO:0070374:positive regulation of ERK1 and ERK2 cascade;GO:0045745:positive regulation of G-protein coupled receptor protein signaling pathway;GO:0010628:positive regulation of gene expression;GO:0002639:positive regulation of immunoglobulin production;GO:0032740:positive regulation of interleukin-17 production;GO:1901224:positive regulation of NIK/NF-kappaB signaling;GO:0051897:positive regulation of protein kinase B signaling;GO:0048661:positive regulation of smooth muscle cell proliferation;GO:0045893:positive regulation of transcription, DNA-templated;GO:0050847:progesterone receptor signaling pathway;GO:0050821:protein stabilization;GO:0006355:regulation of transcription, DNA-templated;GO:0042493:response to drug;GO:0045471:response to ethanol;GO:0035902:response to immobilization stress;GO:0043434:response to peptide hormone;GO:0039529:RIG-I signaling pathway;GO:0072538:T-helper 17 type immune response;GO:0046718:viral entry into host cell;	GO:0009986:cell surface;GO:0005737:cytoplasm;GO:0005769:early endosome;GO:0031315:extrinsic component of mitochondrial outer membrane;GO:0005887:integral component of plasma membrane;GO:0030061:mitochondrial crista;GO:0005743:mitochondrial inner membrane;GO:0035632:mitochondrial prohibitin complex;GO:0005739:mitochondrion;GO:0043209:myelin sheath;GO:0005654:nucleoplasm;GO:0005634:nucleus;GO:0005886:plasma membrane;GO:0014069:postsynaptic density;	GO:0001850:complement component C3a binding;GO:0001851:complement component C3b binding;GO:0019899:enzyme binding;GO:0042826:histone deacetylase binding;GO:0008022:protein C-terminus binding;GO:0046982:protein heterodimerization activity;GO:0031871:proteinase activated receptor binding;GO:0003714:transcription corepressor activity;	K17080	-
ENSMUSG00000026638	20.1144	1.09623	0.132548	0.351937	0.376626	0.706452	0.948264	1	192835419	192854331	+	Irf6	interferon regulatory factor 6 [Source:MGI Symbol%3BAcc:MGI:1859211]	GO:0048468:cell development;GO:0002376:immune system process;GO:0030216:keratinocyte differentiation;GO:0043616:keratinocyte proliferation;GO:0060173:limb development;GO:0060644:mammary gland epithelial cell differentiation;GO:0008285:negative regulation of cell proliferation;GO:0045944:positive regulation of transcription from RNA polymerase II promoter;GO:0045893:positive regulation of transcription, DNA-templated;GO:0051726:regulation of cell cycle;GO:0006357:regulation of transcription from RNA polymerase II promoter;GO:0060021:palate development;GO:0043588:skin development;	GO:0030054:cell junction;GO:0005737:cytoplasm;GO:0005829:cytosol;GO:0005654:nucleoplasm;GO:0005634:nucleus;	GO:0003677:DNA binding;GO:0001228:RNA polymerase II transcription regulatory region sequence-specific DNA binding transcription factor activity involved in positive regulation of transcription;GO:0003700:sequence-specific DNA binding transcription factor activity;GO:0000981:sequence-specific DNA binding RNA polymerase II transcription factor activity;GO:0000978:RNA polymerase II core promoter proximal region sequence-specific DNA binding;GO:0043565:sequence-specific DNA binding;	K10154	-
ENSMUSG00000067038	13.9066	1.09623	0.132554	0.417677	0.31736	0.75097	0.959539	19	59310803	59311198	+	Rps12-ps3	ribosomal protein S12%2C pseudogene 3 [Source:MGI Symbol%3BAcc:MGI:3704503]	GO:0002181:cytoplasmic translation;GO:0090263:positive regulation of canonical Wnt signaling pathway;GO:0006412:translation;	GO:0005829:cytosol;GO:0022626:cytosolic ribosome;GO:0022627:cytosolic small ribosomal subunit;GO:0005794:Golgi apparatus;GO:0043231:intracellular membrane-bounded organelle;GO:0016020:membrane;GO:0005654:nucleoplasm;	GO:0003723:RNA binding;GO:0003735:structural constituent of ribosome;	K02951	;ko03010 Ribosome;ko05171 Coronavirus disease - COVID-19;
ENSMUSG00000037994	100.839	1.09627	0.132606	0.156875	0.845297	0.397945	0.86025	3	135013461	135051148	+	Slc9b2	solute carrier family 9%2C subfamily B (NHA2%2C cation proton antiporter 2)%2C member 2 [Source:MGI Symbol%3BAcc:MGI:2140077]	GO:0072583:clathrin-mediated endocytosis;GO:0030317:sperm motility;GO:2001206:positive regulation of osteoclast development;GO:0061178:regulation of insulin secretion involved in cellular response to glucose stimulus;GO:0006814:sodium ion transport;	GO:0016323:basolateral plasma membrane;GO:0010008:endosome membrane;GO:0016021:integral component of membrane;GO:0005743:mitochondrial inner membrane;GO:0031966:mitochondrial membrane;GO:0005886:plasma membrane;GO:0097228:sperm principal piece;GO:0030672:synaptic vesicle membrane;	GO:0042802:identical protein binding;GO:0010348:lithium:proton antiporter activity;GO:0015385:sodium:proton antiporter activity;	-	-
ENSMUSG00000058267	452.633	1.0963	0.132641	0.0872478	1.52028	0.128441	0.691434	1	160022785	160029740	+	Mrps14	mitochondrial ribosomal protein S14 [Source:MGI Symbol%3BAcc:MGI:1928141]	GO:0032543:mitochondrial translation;GO:0006412:translation;	GO:0005763:mitochondrial small ribosomal subunit;GO:0005739:mitochondrion;GO:0031965:nuclear membrane;GO:0015935:small ribosomal subunit;	GO:0003735:structural constituent of ribosome;	K02954	;ko03010 Ribosome;
ENSMUSG00000116125	20.4197	1.09635	0.132711	0.353977	0.374915	0.707724	0.948563	15	79896532	79926658	+	Gm41361	predicted gene%2C 41361 [Source:MGI Symbol%3BAcc:MGI:5624246]	-	-	-	-	-
ENSMUSG00000120670	21.7057	1.09636	0.132719	0.341617	0.388503	0.697644	0.946832	16	74888691	74889765	-	-	novel transcript	-	-	-	-	-
ENSMUSG00000048572	13.7815	1.09636	0.132725	0.801859	0.165522	0.868533	0.983024	19	24651372	24659597	+	Tmem252	transmembrane protein 252 [Source:MGI Symbol%3BAcc:MGI:3583948]	-	GO:0016021:integral component of membrane;	-	-	-
ENSMUSG00000034748	173.535	1.09637	0.132731	0.131763	1.00734	0.313769	0.822435	10	81457619	81463631	-	Sirt6	sirtuin 6 [Source:MGI Symbol%3BAcc:MGI:1354161]	GO:0006284:base-excision repair;GO:0042593:glucose homeostasis;GO:0070932:histone H3 deacetylation;GO:0008285:negative regulation of cell proliferation;GO:0046325:negative regulation of glucose import;GO:0045820:negative regulation of glycolytic process;GO:0000122:negative regulation of transcription from RNA polymerase II promoter;GO:0045892:negative regulation of transcription, DNA-templated;GO:1902732:positive regulation of chondrocyte proliferation;GO:0031940:positive regulation of chromatin silencing at telomere;GO:0048146:positive regulation of fibroblast proliferation;GO:2000648:positive regulation of stem cell proliferation;GO:0032206:positive regulation of telomere maintenance;GO:1901485:positive regulation of transcription factor catabolic process;GO:0003247:post-embryonic cardiac muscle cell growth involved in heart morphogenesis;GO:0006471:protein ADP-ribosylation;GO:0006476:protein deacetylation;GO:0031648:protein destabilization;GO:0010569:regulation of double-strand break repair via homologous recombination;GO:0031667:response to nutrient levels;	GO:0005737:cytoplasm;GO:0005654:nucleoplasm;GO:0005634:nucleus;	GO:0003682:chromatin binding;GO:0019213:deacetylase activity;GO:0004407:histone deacetylase activity;GO:0003956:NAD(P)+-protein-arginine ADP-ribosyltransferase activity;GO:0070403:NAD+ binding;GO:0017136:NAD-dependent histone deacetylase activity;GO:0046969:NAD-dependent histone deacetylase activity (H3-K9 specific);GO:0033558:protein deacetylase activity;GO:0003714:transcription corepressor activity;GO:0008270:zinc ion binding;	K11416	;ko00760 Nicotinate and nicotinamide metabolism;ko01100 Metabolic pathways;ko04714 Thermogenesis;ko05230 Central carbon metabolism in cancer;
ENSMUSG00000107286	1.61095	1.09639	0.13276	1.27684	0.103975	0.917189	NA	5	118740781	118743197	+	Gm43788	predicted gene 43788 [Source:MGI Symbol%3BAcc:MGI:5663925]	-	-	-	-	-
ENSMUSG00000118015	1.93038	1.09642	0.1328	1.18495	0.112072	0.910766	NA	18	40039233	40062427	-	Gm41708	predicted gene%2C 41708 [Source:MGI Symbol%3BAcc:MGI:5624593]	-	-	-	-	-
ENSMUSG00000049184	528.319	1.09647	0.132864	0.0862112	1.54114	0.123282	0.691434	8	33876353	33907495	+	Purg	purine-rich element binding protein G [Source:MGI Symbol%3BAcc:MGI:1922279]	GO:0006357:regulation of transcription from RNA polymerase II promoter;	GO:0005634:nucleus;	GO:0000981:sequence-specific DNA binding RNA polymerase II transcription factor activity;GO:0032422:purine-rich negative regulatory element binding;GO:0000977:RNA polymerase II regulatory region sequence-specific DNA binding;	-	-
ENSMUSG00000032112	491.183	1.09647	0.132864	0.0887872	1.49643	0.134542	0.696943	9	44314995	44318897	-	Trappc4	trafficking protein particle complex 4 [Source:MGI Symbol%3BAcc:MGI:1926211]	GO:0006914:autophagy;GO:0016358:dendrite development;GO:0006888:ER to Golgi vesicle-mediated transport;GO:0016192:vesicle-mediated transport;	GO:0030425:dendrite;GO:0005783:endoplasmic reticulum;GO:0000139:Golgi membrane;GO:0005795:Golgi stack;GO:0005886:plasma membrane;GO:0045211:postsynaptic membrane;GO:0045202:synapse;GO:0008021:synaptic vesicle;GO:0030008:TRAPP complex;	-	-	-
ENSMUSG00000018669	359.773	1.09647	0.132864	0.104398	1.27266	0.203137	0.763777	11	96798252	96807322	-	Cdk5rap3	CDK5 regulatory subunit associated protein 3 [Source:MGI Symbol%3BAcc:MGI:1933126]	GO:0030262:apoptotic nuclear changes;GO:0008283:cell proliferation;GO:0060318:definitive erythrocyte differentiation;GO:0030968:endoplasmic reticulum unfolded protein response;GO:0001889:liver development;GO:0007095:mitotic G2 DNA damage checkpoint;GO:0044818:mitotic G2/M transition checkpoint;GO:1903363:negative regulation of cellular protein catabolic process;GO:0045736:negative regulation of cyclin-dependent protein serine/threonine kinase activity;GO:0043407:negative regulation of MAP kinase activity;GO:0032088:negative regulation of NF-kappaB transcription factor activity;GO:0044387:negative regulation of protein kinase activity by regulation of protein phosphorylation;GO:0001933:negative regulation of protein phosphorylation;GO:0071901:negative regulation of protein serine/threonine kinase activity;GO:1900182:positive regulation of protein localization to nucleus;GO:0031398:positive regulation of protein ubiquitination;GO:1901798:positive regulation of signal transduction by p53 class mediator;GO:0045944:positive regulation of transcription from RNA polymerase II promoter;GO:0071569:protein ufmylation;GO:0000079:regulation of cyclin-dependent protein serine/threonine kinase activity;GO:0007346:regulation of mitotic cell cycle;GO:0010921:regulation of phosphatase activity;GO:0034976:response to endoplasmic reticulum stress;	GO:0005813:centrosome;GO:0005737:cytoplasm;GO:0005829:cytosol;GO:0043231:intracellular membrane-bounded organelle;GO:0005874:microtubule;GO:0005730:nucleolus;GO:0005634:nucleus;GO:0032991:macromolecular complex;	GO:0030332:cyclin binding;GO:0097371:MDM2/MDM4 family protein binding;GO:0051019:mitogen-activated protein kinase binding;GO:0051059:NF-kappaB binding;GO:0019901:protein kinase binding;GO:0044877:macromolecular complex binding;GO:0044389:ubiquitin-like protein ligase binding;	-	-
ENSMUSG00000082896	13.5825	1.09648	0.13288	0.40515	0.327976	0.74293	0.957646	3	18062970	18065160	+	Gm5844	predicted gene 5844 [Source:MGI Symbol%3BAcc:MGI:3645252]	GO:0006457:protein folding;	GO:0005737:cytoplasm;	GO:0005524:ATP binding;GO:0051082:unfolded protein binding;	K04079	;ko04141 Protein processing in endoplasmic reticulum;ko04151 PI3K-Akt signaling pathway;ko04217 Necroptosis;ko04612 Antigen processing and presentation;ko04621 NOD-like receptor signaling pathway;ko04626 Plant-pathogen interaction;ko04657 IL-17 signaling pathway;ko04659 Th17 cell differentiation;ko04914 Progesterone-mediated oocyte maturation;ko04915 Estrogen signaling pathway;ko05132 Salmonella infection;ko05200 Pathways in cancer;ko05215 Prostate cancer;ko05418 Fluid shear stress and atherosclerosis;
ENSMUSG00000002102	1921.51	1.09651	0.132924	0.065304	2.03546	0.0418043	0.562285	2	90884354	90896714	+	Psmc3	proteasome (prosome%2C macropain) 26S subunit%2C ATPase 3 [Source:MGI Symbol%3BAcc:MGI:1098754]	GO:0001824:blastocyst development;GO:0043921:modulation by host of viral transcription;GO:0045899:positive regulation of RNA polymerase II transcriptional preinitiation complex assembly;GO:0045944:positive regulation of transcription from RNA polymerase II promoter;GO:0030163:protein catabolic process;	GO:0005737:cytoplasm;GO:0005634:nucleus;GO:0000932:cytoplasmic mRNA processing body;GO:0048471:perinuclear region of cytoplasm;GO:0022624:proteasome accessory complex;GO:0000502:proteasome complex;GO:0008540:proteasome regulatory particle, base subcomplex;	GO:0005524:ATP binding;GO:0042802:identical protein binding;GO:0036402:proteasome-activating ATPase activity;	K03065	;ko03050 Proteasome;ko05010 Alzheimer disease;ko05012 Parkinson disease;ko05014 Amyotrophic lateral sclerosis;ko05016 Huntington disease;ko05017 Spinocerebellar ataxia;ko05020 Prion disease;ko05022 Pathways of neurodegeneration - multiple diseases;ko05169 Epstein-Barr virus infection;
ENSMUSG00000101905	1.64283	1.09652	0.132938	2.94613	0.0451228	0.964009	NA	1	156767408	156767766	+	4930439D14Rik	RIKEN cDNA 4930439D14 gene [Source:MGI Symbol%3BAcc:MGI:1925417]	-	-	-	-	-
ENSMUSG00000105541	5.90099	1.09656	0.132989	0.649341	0.204807	0.837723	NA	5	110301353	110301988	-	Gm43136	predicted gene 43136 [Source:MGI Symbol%3BAcc:MGI:5663273]	-	-	-	-	-
ENSMUSG00000027405	1435.71	1.09656	0.13299	0.0689601	1.92851	0.0537922	0.598081	2	130116350	130121233	+	Nop56	NOP56 ribonucleoprotein [Source:MGI Symbol%3BAcc:MGI:1914384]	GO:0042254:ribosome biogenesis;	GO:0031428:box C/D snoRNP complex;GO:0005737:cytoplasm;GO:0001650:fibrillar center;GO:0005654:nucleoplasm;GO:0070761:pre-snoRNP complex;GO:0032040:small-subunit processome;GO:0005732:small nucleolar ribonucleoprotein complex;GO:0005730:nucleolus;	GO:1990226:histone methyltransferase binding;GO:0030515:snoRNA binding;	K14564	;ko03008 Ribosome biogenesis in eukaryotes;ko05017 Spinocerebellar ataxia;
ENSMUSG00000037361	610.498	1.09658	0.133006	0.0806318	1.64955	0.0990344	0.659076	12	4867544	4877659	+	Sf3b6	splicing factor 3B%2C subunit 6 [Source:MGI Symbol%3BAcc:MGI:1913305]	GO:0001825:blastocyst formation;GO:0000398:mRNA splicing, via spliceosome;	GO:0071013:catalytic step 2 spliceosome;GO:0005654:nucleoplasm;GO:0005634:nucleus;GO:0071011:precatalytic spliceosome;GO:0005689:U12-type spliceosomal complex;GO:0005686:U2 snRNP;GO:0005684:U2-type spliceosomal complex;	GO:0003729:mRNA binding;	K12833	;ko03040 Spliceosome;
ENSMUSG00000057278	147.666	1.09662	0.13307	0.145156	0.916737	0.359281	0.845997	6	86348286	86356310	+	Snrpg	small nuclear ribonucleoprotein polypeptide G [Source:MGI Symbol%3BAcc:MGI:1915261]	GO:0000398:mRNA splicing, via spliceosome;GO:0008380:RNA splicing;GO:0000245:spliceosomal complex assembly;GO:0000387:spliceosomal snRNP assembly;	GO:0071013:catalytic step 2 spliceosome;GO:0005829:cytosol;GO:0034709:methylosome;GO:0005654:nucleoplasm;GO:0005634:nucleus;GO:0043186:P granule;GO:0071011:precatalytic spliceosome;GO:0030532:small nuclear ribonucleoprotein complex;GO:0034719:SMN-Sm protein complex;GO:0005681:spliceosomal complex;GO:0097526:spliceosomal tri-snRNP complex;GO:0005685:U1 snRNP;GO:0005689:U12-type spliceosomal complex;GO:0005686:U2 snRNP;GO:0071007:U2-type catalytic step 2 spliceosome;GO:0071005:U2-type precatalytic spliceosome;GO:0071004:U2-type prespliceosome;GO:0005687:U4 snRNP;GO:0046540:U4/U6 x U5 tri-snRNP complex;GO:0005682:U5 snRNP;GO:0005683:U7 snRNP;	GO:0003723:RNA binding;GO:1990446:U1 snRNP binding;	K11099	;ko03040 Spliceosome;
ENSMUSG00000095440	24.1047	1.09663	0.13307	0.323131	0.411815	0.680475	0.942774	15	100948075	100976448	-	Fignl2	fidgetin-like 2 [Source:MGI Symbol%3BAcc:MGI:3646919]	GO:0031122:cytoplasmic microtubule organization;	GO:0005634:nucleus;	GO:0005524:ATP binding;GO:0008568:microtubule-severing ATPase activity;	-	-
ENSMUSG00000007837	50.8416	1.09665	0.133104	0.234981	0.566445	0.571091	0.918908	7	44703008	44712101	-	Prrg2	proline-rich Gla (G-carboxyglutamic acid) polypeptide 2 [Source:MGI Symbol%3BAcc:MGI:1929596]	-	GO:0005615:extracellular space;GO:0016021:integral component of membrane;GO:0005886:plasma membrane;	GO:0005509:calcium ion binding;	-	-
ENSMUSG00000015289	121.502	1.09666	0.133113	0.140742	0.945795	0.344253	0.839901	X	73394882	73397224	-	Lage3	L antigen family%2C member 3 [Source:MGI Symbol%3BAcc:MGI:1913442]	GO:0045944:positive regulation of transcription from RNA polymerase II promoter;GO:0008033:tRNA processing;GO:0070525:threonylcarbamoyladenosine metabolic process;	GO:0005737:cytoplasm;GO:0000408:EKC/KEOPS complex;GO:0016604:nuclear body;GO:0005634:nucleus;	-	K15902	-
ENSMUSG00000021811	490.033	1.09666	0.133118	0.0841502	1.58191	0.113671	0.679874	14	20434706	20438978	-	Dnajc9	DnaJ heat shock protein family (Hsp40) member C9 [Source:MGI Symbol%3BAcc:MGI:1915326]	GO:0032781:positive regulation of ATPase activity;	GO:0005737:cytoplasm;GO:0005829:cytosol;GO:0005615:extracellular space;GO:0005654:nucleoplasm;GO:0005634:nucleus;GO:0005886:plasma membrane;	GO:0031072:heat shock protein binding;	K09529	-
ENSMUSG00000032757	386.392	1.09666	0.133118	0.0860761	1.54652	0.12198	0.691434	6	4076899	4086972	-	Bet1	Bet1 golgi vesicular membrane trafficking protein [Source:MGI Symbol%3BAcc:MGI:1343104]	GO:0006888:ER to Golgi vesicle-mediated transport;GO:0015031:protein transport;GO:0048280:vesicle fusion with Golgi apparatus;GO:0016192:vesicle-mediated transport;	GO:0005801:cis-Golgi network;GO:0005789:endoplasmic reticulum membrane;GO:0000137:Golgi cis cisterna;GO:0031985:Golgi cisterna;GO:0000139:Golgi membrane;GO:0000138:Golgi trans cisterna;GO:0030173:integral component of Golgi membrane;GO:0016021:integral component of membrane;GO:0031201:SNARE complex;	GO:0005484:SNAP receptor activity;GO:0019905:syntaxin binding;	K08504	;ko04130 SNARE interactions in vesicular transport;
ENSMUSG00000026986	466.187	1.0967	0.133174	0.0855714	1.55629	0.119638	0.688907	2	23892922	23939406	-	Hnmt	histamine N-methyltransferase [Source:MGI Symbol%3BAcc:MGI:2153181]	GO:0007420:brain development;GO:0001695:histamine catabolic process;GO:0001692:histamine metabolic process;GO:0006972:hyperosmotic response;GO:0032259:methylation;GO:0001505:regulation of neurotransmitter levels;GO:0014075:response to amine;GO:0042220:response to cocaine;GO:0051384:response to glucocorticoid;GO:0035902:response to immobilization stress;GO:0070555:response to interleukin-1;GO:0002347:response to tumor cell;	GO:0005813:centrosome;GO:0005737:cytoplasm;GO:0005829:cytosol;GO:0043005:neuron projection;GO:0005654:nucleoplasm;	GO:0046539:histamine N-methyltransferase activity;GO:0008170:N-methyltransferase activity;	K00546	;ko00340 Histidine metabolism;ko01100 Metabolic pathways;
ENSMUSG00000042712	962.37	1.09671	0.133177	0.0841225	1.58313	0.113391	0.679307	X	135145828	135147888	+	Tceal9	transcription elongation factor A like 9 [Source:MGI Symbol%3BAcc:MGI:109567]	-	GO:0005634:nucleus;	GO:0050699:WW domain binding;	-	-
ENSMUSG00000039533	2010.75	1.09671	0.133177	0.0804102	1.65622	0.0976764	0.657938	5	142548113	142594555	-	Mmd2	monocyte to macrophage differentiation-associated 2 [Source:MGI Symbol%3BAcc:MGI:1922354]	GO:0019835:cytolysis;GO:0045666:positive regulation of neuron differentiation;GO:0045860:positive regulation of protein kinase activity;GO:0046579:positive regulation of Ras protein signal transduction;GO:0032880:regulation of protein localization;	GO:0000139:Golgi membrane;GO:0016021:integral component of membrane;GO:0048471:perinuclear region of cytoplasm;	GO:0004672:protein kinase activity;	K11064	-
ENSMUSG00000045466	279.837	1.09676	0.133249	0.109293	1.21919	0.222772	0.776847	6	47930324	47942234	+	Zfp956	zinc finger protein 956 [Source:MGI Symbol%3BAcc:MGI:2141515]	GO:0006357:regulation of transcription from RNA polymerase II promoter;GO:0006355:regulation of transcription, DNA-templated;	GO:0005654:nucleoplasm;	GO:0003700:sequence-specific DNA binding transcription factor activity;GO:0042802:identical protein binding;GO:0000978:RNA polymerase II core promoter proximal region sequence-specific DNA binding;GO:0008270:zinc ion binding;	K09228	;ko05168 Herpes simplex virus 1 infection;
ENSMUSG00000024827	568.193	1.09678	0.133274	0.113434	1.1749	0.240034	0.786087	19	30075847	30152829	-	Gldc	glycine decarboxylase [Source:MGI Symbol%3BAcc:MGI:1341155]	GO:0006546:glycine catabolic process;GO:0019464:glycine decarboxylation via glycine cleavage system;GO:0065003:macromolecular complex assembly;GO:1903442:response to lipoic acid;GO:0036255:response to methylamine;	GO:0005960:glycine cleavage complex;GO:0005739:mitochondrion;GO:0005654:nucleoplasm;GO:0005886:plasma membrane;GO:0005759:mitochondrial matrix;	GO:0019899:enzyme binding;GO:0016594:glycine binding;GO:0004375:glycine dehydrogenase (decarboxylating) activity;GO:0016829:lyase activity;GO:0042803:protein homodimerization activity;GO:0070280:pyridoxal binding;GO:0030170:pyridoxal phosphate binding;GO:0009055:electron carrier activity;	K00281	;ko00260 Glycine, serine and threonine metabolism;ko00630 Glyoxylate and dicarboxylate metabolism;ko01100 Metabolic pathways;ko01110 Biosynthesis of secondary metabolites;ko01200 Carbon metabolism;
ENSMUSG00000037072	2377.4	1.09679	0.133285	0.0636395	2.09437	0.0362267	0.538833	3	144276065	144303441	+	Selenof	selenoprotein F [Source:MGI Symbol%3BAcc:MGI:1927947]	GO:0051084:'de novo' posttranslational protein folding;GO:0035092:sperm chromatin condensation;	GO:0005788:endoplasmic reticulum lumen;	GO:0016491:oxidoreductase activity;GO:0008430:selenium binding;GO:0008379:thioredoxin peroxidase activity;	-	-
ENSMUSG00000007564	7343.57	1.09686	0.133375	0.0597556	2.23201	0.0256141	0.494196	17	21165573	21186178	+	Ppp2r1a	protein phosphatase 2%2C regulatory subunit A%2C alpha [Source:MGI Symbol%3BAcc:MGI:1926334]	GO:0006470:protein dephosphorylation;GO:0006915:apoptotic process;GO:0006672:ceramide metabolic process;GO:0007059:chromosome segregation;GO:0000188:inactivation of MAPK activity;GO:0030308:negative regulation of cell growth;GO:0042532:negative regulation of tyrosine phosphorylation of STAT protein;GO:0065003:macromolecular complex assembly;GO:0030155:regulation of cell adhesion;GO:0045595:regulation of cell differentiation;GO:0006275:regulation of DNA replication;GO:0040008:regulation of growth;GO:0006355:regulation of transcription, DNA-templated;GO:0030111:regulation of Wnt signaling pathway;GO:0010033:response to organic substance;GO:0008380:RNA splicing;GO:0019932:second-messenger-mediated signaling;	GO:0005737:cytoplasm;GO:0000159:protein phosphatase type 2A complex;GO:0000775:chromosome, centromeric region;GO:0005829:cytosol;GO:0030425:dendrite;GO:0070062:extracellular exosome;GO:0016328:lateral plasma membrane;GO:0016020:membrane;GO:0015630:microtubule cytoskeleton;GO:0005739:mitochondrion;GO:0005634:nucleus;	GO:0019888:protein phosphatase regulator activity;GO:1990405:protein antigen binding;GO:0046982:protein heterodimerization activity;	K03456	;ko03015 mRNA surveillance pathway;ko04071 Sphingolipid signaling pathway;ko04111 Cell cycle - yeast;ko04113 Meiosis - yeast;ko04114 Oocyte meiosis;ko04151 PI3K-Akt signaling pathway;ko04152 AMPK signaling pathway;ko04261 Adrenergic signaling in cardiomyocytes;ko04350 TGF-beta signaling pathway;ko04390 Hippo signaling pathway;ko04391 Hippo signaling pathway - fly;ko04530 Tight junction;ko04728 Dopaminergic synapse;ko04730 Long-term depression;ko05142 Chagas disease;ko05160 Hepatitis C;ko05165 Human papillomavirus infection;
ENSMUSG00000087331	14.2795	1.0969	0.133435	0.393305	0.339265	0.73441	0.954551	15	88955399	88960138	-	1810021B22Rik	RIKEN cDNA 1810021B22 gene [Source:MGI Symbol%3BAcc:MGI:1916370]	-	-	-	-	-
ENSMUSG00000031917	452.064	1.09691	0.133441	0.0924145	1.44394	0.148755	0.71614	8	107783509	107787563	+	Nip7	NIP7%2C nucleolar pre-rRNA processing protein [Source:MGI Symbol%3BAcc:MGI:1913414]	GO:0042273:ribosomal large subunit biogenesis;GO:0042255:ribosome assembly;	GO:0005829:cytosol;GO:0005730:nucleolus;GO:0005654:nucleoplasm;GO:0030687:preribosome, large subunit precursor;	GO:0003723:RNA binding;	K07565	-
ENSMUSG00000039519	187.428	1.09691	0.133448	0.127907	1.04332	0.2968	0.810672	3	18126114	18297502	-	Cyp7b1	cytochrome P450%2C family 7%2C subfamily b%2C polypeptide 1 [Source:MGI Symbol%3BAcc:MGI:104978]	GO:0035754:B cell chemotaxis;GO:0006699:bile acid biosynthetic process;GO:0042632:cholesterol homeostasis;GO:0008203:cholesterol metabolic process;GO:0007623:circadian rhythm;GO:0007586:digestion;GO:0007613:memory;GO:0033147:negative regulation of intracellular estrogen receptor signaling pathway;GO:0050679:positive regulation of epithelial cell proliferation;GO:0060740:prostate gland epithelium morphogenesis;	GO:0005789:endoplasmic reticulum membrane;GO:0016021:integral component of membrane;GO:0043231:intracellular membrane-bounded organelle;	GO:0033783:25-hydroxycholesterol 7alpha-hydroxylase activity;GO:0047092:27-hydroxycholesterol 7-alpha-monooxygenase activity;GO:0020037:heme binding;GO:0005506:iron ion binding;GO:0008396:oxysterol 7-alpha-hydroxylase activity;GO:0008395:steroid hydroxylase activity;	K07430	;ko00120 Primary bile acid biosynthesis;ko00140 Steroid hormone biosynthesis;
ENSMUSG00000018923	80.8005	1.09691	0.133448	0.16922	0.788608	0.430341	0.871705	11	70342745	70344553	+	Med11	mediator complex subunit 11 [Source:MGI Symbol%3BAcc:MGI:1913422]	GO:0016567:protein ubiquitination;GO:0006357:regulation of transcription from RNA polymerase II promoter;	GO:0016592:mediator complex;GO:0005654:nucleoplasm;GO:0000151:ubiquitin ligase complex;	GO:0003712:transcription cofactor activity;	K15131	-
ENSMUSG00000032575	619.449	1.09692	0.133464	0.0825789	1.61619	0.106052	0.6706	9	106715511	106769178	-	Manf	mesencephalic astrocyte-derived neurotrophic factor [Source:MGI Symbol%3BAcc:MGI:1922090]	GO:0071542:dopaminergic neuron differentiation;GO:0031175:neuron projection development;GO:0006986:response to unfolded protein;GO:0002014:vasoconstriction of artery involved in ischemic response to lowering of systemic arterial blood pressure;	GO:0005788:endoplasmic reticulum lumen;GO:0005615:extracellular space;GO:0048471:perinuclear region of cytoplasm;GO:0033018:sarcoplasmic reticulum lumen;	GO:0008083:growth factor activity;	K11789	;ko05170 Human immunodeficiency virus 1 infection;
ENSMUSG00000006057	874.841	1.09693	0.133474	0.0711974	1.8747	0.0608334	0.616344	11	95959678	95966496	-	Atp5g1	ATP synthase%2C H+ transporting%2C mitochondrial F0 complex%2C subunit C1 (subunit 9) [Source:MGI Symbol%3BAcc:MGI:107653]	GO:0006754:ATP biosynthetic process;GO:0046034:ATP metabolic process;GO:0015986:ATP synthesis coupled proton transport;GO:0009631:cold acclimation;GO:0010917:negative regulation of mitochondrial membrane potential;GO:1903427:negative regulation of reactive oxygen species biosynthetic process;GO:0046931:pore complex assembly;GO:0045773:positive regulation of axon extension;GO:1901216:positive regulation of neuron death;GO:0045471:response to ethanol;	GO:0034703:cation channel complex;GO:0005743:mitochondrial inner membrane;GO:0005753:mitochondrial proton-transporting ATP synthase complex;GO:0000276:mitochondrial proton-transporting ATP synthase complex, coupling factor F(o);GO:0005739:mitochondrion;GO:0043025:neuronal cell body;GO:0045263:proton-transporting ATP synthase complex, coupling factor F(o);	GO:0022834:ligand-gated channel activity;GO:0008289:lipid binding;GO:0015078:hydrogen ion transmembrane transporter activity;	K02128	;ko00190 Oxidative phosphorylation;ko01100 Metabolic pathways;ko04714 Thermogenesis;ko05010 Alzheimer disease;ko05012 Parkinson disease;ko05014 Amyotrophic lateral sclerosis;ko05016 Huntington disease;ko05020 Prion disease;ko05022 Pathways of neurodegeneration - multiple diseases;
ENSMUSG00000021420	201.429	1.09693	0.133476	0.124552	1.07165	0.283878	0.803923	13	36301395	36910254	+	Fars2	phenylalanine-tRNA synthetase 2 (mitochondrial) [Source:MGI Symbol%3BAcc:MGI:1917205]	GO:0006432:phenylalanyl-tRNA aminoacylation;GO:0008033:tRNA processing;	GO:0005737:cytoplasm;GO:0005759:mitochondrial matrix;GO:0005739:mitochondrion;	GO:0005524:ATP binding;GO:0004826:phenylalanine-tRNA ligase activity;GO:0000049:tRNA binding;	K01889	;ko00970 Aminoacyl-tRNA biosynthesis;
ENSMUSG00000021200	43.948	1.09694	0.133479	0.264545	0.50456	0.613868	0.928006	12	103287401	103322260	-	Asb2	ankyrin repeat and SOCS box-containing 2 [Source:MGI Symbol%3BAcc:MGI:1929743]	GO:0031532:actin cytoskeleton reorganization;GO:0055013:cardiac muscle cell development;GO:0055007:cardiac muscle cell differentiation;GO:0036336:dendritic cell migration;GO:0001947:heart looping;GO:0035556:intracellular signal transduction;GO:0071800:podosome assembly;GO:0043161:proteasome-mediated ubiquitin-dependent protein catabolic process;GO:0016567:protein ubiquitination;GO:0014732:skeletal muscle atrophy;GO:0035914:skeletal muscle cell differentiation;GO:0006511:ubiquitin-dependent protein catabolic process;	GO:0000151:ubiquitin ligase complex;GO:0030018:Z disc;	GO:0097602:cullin family protein binding;GO:0061630:ubiquitin protein ligase activity;	K10324	-
ENSMUSG00000018378	471.255	1.09694	0.13349	0.0910355	1.46635	0.142553	0.708837	11	87988884	88084966	+	Cuedc1	CUE domain containing 1 [Source:MGI Symbol%3BAcc:MGI:2144281]	-	-	GO:0043130:ubiquitin binding;	-	-
ENSMUSG00000027994	23.0991	1.09697	0.133524	0.359089	0.371842	0.71001	0.948563	3	129708609	129763855	-	Mcub	mitochondrial calcium uniporter dominant negative beta subunit [Source:MGI Symbol%3BAcc:MGI:1914065]	GO:0036444:calcium ion transmembrane import into mitochondrion;GO:0051560:mitochondrial calcium ion homeostasis;GO:0006851:mitochondrial calcium ion transport;	GO:0034704:calcium channel complex;GO:0031305:integral component of mitochondrial inner membrane;GO:0043231:intracellular membrane-bounded organelle;GO:0031224:intrinsic component of membrane;GO:0005739:mitochondrion;GO:0005654:nucleoplasm;GO:1990246:uniplex complex;	GO:0019855:calcium channel inhibitor activity;	-	-
ENSMUSG00000014859	321.096	1.09698	0.133532	0.100686	1.32622	0.184766	0.747378	8	106024295	106032002	+	E2f4	E2F transcription factor 4 [Source:MGI Symbol%3BAcc:MGI:103012]	GO:0098534:centriole assembly;GO:0000278:mitotic cell cycle;GO:0044458:motile cilium assembly;GO:1903251:multi-ciliated epithelial cell differentiation;GO:0045944:positive regulation of transcription from RNA polymerase II promoter;	GO:0005634:nucleus;GO:0005667:transcription factor complex;	GO:0003700:sequence-specific DNA binding transcription factor activity;GO:0046983:protein dimerization activity;GO:0000978:RNA polymerase II core promoter proximal region sequence-specific DNA binding;	K04682	;ko04110 Cell cycle;ko04218 Cellular senescence;ko04350 TGF-beta signaling pathway;
ENSMUSG00000002732	50.4708	1.09698	0.133534	0.220194	0.60644	0.544223	0.908918	2	76493388	76503460	-	Fkbp7	FK506 binding protein 7 [Source:MGI Symbol%3BAcc:MGI:1336879]	-	GO:0005783:endoplasmic reticulum;GO:0005788:endoplasmic reticulum lumen;	GO:0005509:calcium ion binding;GO:0003755:peptidyl-prolyl cis-trans isomerase activity;	K09573	-
ENSMUSG00000048807	209.474	1.09709	0.133682	0.12646	1.05711	0.290461	0.806512	11	3857021	3864664	-	Slc35e4	solute carrier family 35%2C member E4 [Source:MGI Symbol%3BAcc:MGI:2144150]	-	GO:0005794:Golgi apparatus;GO:0016021:integral component of membrane;	GO:0015297:antiporter activity;	K15286	-
ENSMUSG00000018500	37.9252	1.0971	0.133694	0.269618	0.495866	0.619989	0.929809	11	62139810	62157279	+	Adora2b	adenosine A2b receptor [Source:MGI Symbol%3BAcc:MGI:99403]	GO:0007189:adenylate cyclase-activating G-protein coupled receptor signaling pathway;GO:0031668:cellular response to extracellular stimulus;GO:0008285:negative regulation of cell proliferation;GO:0032966:negative regulation of collagen biosynthetic process;GO:0043950:positive regulation of cAMP-mediated signaling;GO:0033605:positive regulation of catecholamine secretion;GO:0008284:positive regulation of cell proliferation;GO:0010753:positive regulation of cGMP-mediated signaling;GO:0032722:positive regulation of chemokine production;GO:0002882:positive regulation of chronic inflammatory response to non-antigenic stimulus;GO:0010595:positive regulation of endothelial cell migration;GO:0001938:positive regulation of endothelial cell proliferation;GO:0031284:positive regulation of guanylate cyclase activity;GO:0032755:positive regulation of interleukin-6 production;GO:0043306:positive regulation of mast cell degranulation;GO:0010701:positive regulation of norepinephrine secretion;GO:0010893:positive regulation of steroid biosynthetic process;GO:0010575:positive regulation of vascular endothelial growth factor production;GO:0010906:regulation of glucose metabolic process;GO:2000300:regulation of synaptic vesicle exocytosis;GO:0060087:relaxation of vascular smooth muscle;GO:0042311:vasodilation;	GO:0009986:cell surface;GO:0016021:integral component of membrane;GO:0005886:plasma membrane;GO:0045202:synapse;	GO:0001609:G-protein coupled adenosine receptor activity;GO:0004930:G-protein coupled receptor activity;	K04267	;ko04015 Rap1 signaling pathway;ko04020 Calcium signaling pathway;ko04080 Neuroactive ligand-receptor interaction;ko04270 Vascular smooth muscle contraction;ko05034 Alcoholism;
ENSMUSG00000023328	810.552	1.0971	0.133695	0.103592	1.29058	0.196848	0.757589	5	137285781	137292728	+	Ache	acetylcholinesterase [Source:MGI Symbol%3BAcc:MGI:87876]	GO:0006581:acetylcholine catabolic process;GO:0008291:acetylcholine metabolic process;GO:0007155:cell adhesion;GO:0019695:choline metabolic process;GO:0070997:neuron death;GO:0002076:osteoblast development;GO:0050772:positive regulation of axonogenesis;GO:0050775:positive regulation of dendrite morphogenesis;GO:0031623:receptor internalization;GO:0001919:regulation of receptor recycling;GO:0060041:retina development in camera-type eye;GO:0007416:synapse assembly;	GO:0031225:anchored component of membrane;GO:0030424:axon;GO:0005604:basement membrane;GO:0009986:cell surface;GO:0005737:cytoplasm;GO:0030425:dendrite;GO:0005788:endoplasmic reticulum lumen;GO:0005576:extracellular region;GO:0005615:extracellular space;GO:0005794:Golgi apparatus;GO:0016020:membrane;GO:0031594:neuromuscular junction;GO:0043005:neuron projection;GO:0043025:neuronal cell body;GO:0005635:nuclear envelope;GO:0048471:perinuclear region of cytoplasm;GO:0005886:plasma membrane;GO:0045211:postsynaptic membrane;GO:0042734:presynaptic membrane;GO:0005791:rough endoplasmic reticulum;GO:0045202:synapse;GO:0043083:synaptic cleft;	GO:0042166:acetylcholine binding;GO:0003990:acetylcholinesterase activity;GO:0033265:choline binding;GO:0004104:cholinesterase activity;GO:0005518:collagen binding;GO:0016787:hydrolase activity;GO:0042802:identical protein binding;GO:0043236:laminin binding;GO:0042803:protein homodimerization activity;GO:0043621:protein self-association;GO:0017171:serine hydrolase activity;	K01049	;ko00564 Glycerophospholipid metabolism;ko04725 Cholinergic synapse;
ENSMUSG00000046922	159.759	1.0971	0.133695	0.275983	0.484434	0.628078	0.932374	10	40945973	40948281	-	Gpr6	G protein-coupled receptor 6 [Source:MGI Symbol%3BAcc:MGI:2155249]	GO:0007189:adenylate cyclase-activating G-protein coupled receptor signaling pathway;GO:0007204:positive regulation of cytosolic calcium ion concentration;GO:0019222:regulation of metabolic process;	GO:0005737:cytoplasm;GO:0016021:integral component of membrane;GO:0005886:plasma membrane;	GO:0004930:G-protein coupled receptor activity;GO:0038036:sphingosine-1-phosphate receptor activity;	K04313	-
ENSMUSG00000048406	33.7038	1.09716	0.133775	0.268668	0.497918	0.618542	0.929611	4	141273500	141275203	+	B330016D10Rik	RIKEN cDNA B330016D10 gene [Source:MGI Symbol%3BAcc:MGI:2444063]	-	-	-	-	-
ENSMUSG00000044017	83.1374	1.09721	0.133834	0.18796	0.712036	0.476442	0.886363	5	129173814	129281663	+	Adgrd1	adhesion G protein-coupled receptor D1 [Source:MGI Symbol%3BAcc:MGI:3041203]	GO:0007189:adenylate cyclase-activating G-protein coupled receptor signaling pathway;GO:0007166:cell surface receptor signaling pathway;GO:0007186:G-protein coupled receptor signaling pathway;	GO:0005887:integral component of plasma membrane;GO:0005654:nucleoplasm;GO:0005886:plasma membrane;	GO:0004930:G-protein coupled receptor activity;	K08465	-
ENSMUSG00000020591	1431.33	1.09724	0.13388	0.0948359	1.4117	0.158038	0.72404	12	16703383	16710228	+	Ntsr2	neurotensin receptor 2 [Source:MGI Symbol%3BAcc:MGI:108018]	GO:0007200:phospholipase C-activating G-protein coupled receptor signaling pathway;GO:0070374:positive regulation of ERK1 and ERK2 cascade;GO:0043410:positive regulation of MAPK cascade;GO:0042391:regulation of membrane potential;	GO:0009986:cell surface;GO:0043198:dendritic shaft;GO:0016021:integral component of membrane;GO:0016020:membrane;GO:0043204:perikaryon;GO:0005886:plasma membrane;GO:0005802:trans-Golgi network;	GO:0016492:G-protein coupled neurotensin receptor activity;GO:0042802:identical protein binding;GO:0044877:macromolecular complex binding;	K04212	;ko04080 Neuroactive ligand-receptor interaction;
ENSMUSG00000003970	2537.28	1.09737	0.134052	0.0849097	1.57876	0.11439	0.681077	15	76788278	76790514	+	Rpl8	ribosomal protein L8 [Source:MGI Symbol%3BAcc:MGI:1350927]	GO:0002181:cytoplasmic translation;GO:0006412:translation;	GO:0005829:cytosol;GO:0022625:cytosolic large ribosomal subunit;GO:0022626:cytosolic ribosome;GO:0005925:focal adhesion;GO:0016020:membrane;GO:0042788:polysomal ribosome;GO:0098794:postsynapse;GO:0014069:postsynaptic density;	GO:0003723:RNA binding;GO:0019843:rRNA binding;GO:0003735:structural constituent of ribosome;	K02938	;ko03010 Ribosome;ko05171 Coronavirus disease - COVID-19;
ENSMUSG00000120806	44.3506	1.0974	0.134083	0.232411	0.576924	0.563991	0.916659	9	49426429	49426593	-	-	-	-	-	-	-	-
ENSMUSG00000057219	135.918	1.09743	0.134133	0.143475	0.934885	0.349848	0.843522	11	115366493	115381293	+	Armc7	armadillo repeat containing 7 [Source:MGI Symbol%3BAcc:MGI:2679719]	-	-	-	-	-
ENSMUSG00000037916	1920.15	1.09743	0.134133	0.0758641	1.76807	0.0770492	0.635198	19	4057384	4062806	-	Ndufv1	NADH:ubiquinone oxidoreductase core subunit V1 [Source:MGI Symbol%3BAcc:MGI:107851]	GO:0042775:mitochondrial ATP synthesis coupled electron transport;GO:0006120:mitochondrial electron transport, NADH to ubiquinone;	GO:0005829:cytosol;GO:0005743:mitochondrial inner membrane;GO:0005747:mitochondrial respiratory chain complex I;GO:0005739:mitochondrion;GO:0070469:respiratory chain;GO:0005886:plasma membrane;	GO:0051539:4 iron, 4 sulfur cluster binding;GO:0010181:FMN binding;GO:0046872:metal ion binding;GO:0051287:NAD binding;GO:0008137:NADH dehydrogenase (ubiquinone) activity;	K03942	;ko00190 Oxidative phosphorylation;ko01100 Metabolic pathways;ko04714 Thermogenesis;ko04723 Retrograde endocannabinoid signaling;ko04932 Non-alcoholic fatty liver disease;ko05010 Alzheimer disease;ko05012 Parkinson disease;ko05014 Amyotrophic lateral sclerosis;ko05016 Huntington disease;ko05020 Prion disease;ko05022 Pathways of neurodegeneration - multiple diseases;
ENSMUSG00000117255	6.23107	1.09745	0.134159	0.675206	0.198693	0.842503	NA	17	29018468	29020597	-	Gm49864	predicted gene%2C 49864 [Source:MGI Symbol%3BAcc:MGI:6270538]	-	-	-	-	-
ENSMUSG00000117613	76.0657	1.09746	0.134171	0.184717	0.726358	0.467619	0.883211	18	15327780	15409293	+	Gm2629	predicted gene 2629 [Source:MGI Symbol%3BAcc:MGI:3780797]	-	-	-	-	-
ENSMUSG00000100213	124.739	1.09749	0.134213	0.354357	0.378752	0.704872	0.948223	1	46888689	46889639	-	Gm28151	predicted gene 28151 [Source:MGI Symbol%3BAcc:MGI:5578857]	-	-	-	-	-
ENSMUSG00000060992	1252.57	1.09757	0.134316	0.0735394	1.82646	0.0677817	0.626588	15	103181141	103208295	+	Copz1	coatomer protein complex%2C subunit zeta 1 [Source:MGI Symbol%3BAcc:MGI:1929063]	GO:0006891:intra-Golgi vesicle-mediated transport;GO:0006886:intracellular protein transport;GO:0006890:retrograde vesicle-mediated transport, Golgi to ER;GO:1901998:toxin transport;	GO:0030126:COPI vesicle coat;GO:0005829:cytosol;GO:0005789:endoplasmic reticulum membrane;GO:0000139:Golgi membrane;GO:0030133:transport vesicle;	-	K05867	;ko04110 Cell cycle;ko04114 Oocyte meiosis;ko04914 Progesterone-mediated oocyte maturation;ko05170 Human immunodeficiency virus 1 infection;ko05206 MicroRNAs in cancer;
ENSMUSG00000062908	669.483	1.09758	0.134324	0.0766619	1.75216	0.0797461	0.638069	3	153627994	153650269	-	Acadm	acyl-Coenzyme A dehydrogenase%2C medium chain [Source:MGI Symbol%3BAcc:MGI:87867]	GO:0055007:cardiac muscle cell differentiation;GO:0045329:carnitine biosynthetic process;GO:0009437:carnitine metabolic process;GO:0019254:carnitine metabolic process, CoA-linked;GO:0006635:fatty acid beta-oxidation;GO:0033539:fatty acid beta-oxidation using acyl-CoA dehydrogenase;GO:0005978:glycogen biosynthetic process;GO:0007507:heart development;GO:0001889:liver development;GO:0051793:medium-chain fatty acid catabolic process;GO:0051791:medium-chain fatty acid metabolic process;GO:0006082:organic acid metabolic process;GO:0009791:post-embryonic development;GO:0006111:regulation of gluconeogenesis;GO:0009409:response to cold;GO:0042594:response to starvation;	GO:0030424:axon;GO:0005759:mitochondrial matrix;GO:0031966:mitochondrial membrane;GO:0005739:mitochondrion;	GO:0003995:acyl-CoA dehydrogenase activity;GO:0000062:fatty-acyl-CoA binding;GO:0050660:flavin adenine dinucleotide binding;GO:0042802:identical protein binding;GO:0016853:isomerase activity;GO:0070991:medium-chain-acyl-CoA dehydrogenase activity;	K00249	;ko00071 Fatty acid degradation;ko00280 Valine, leucine and isoleucine degradation;ko01100 Metabolic pathways;ko01110 Biosynthesis of secondary metabolites;ko01212 Fatty acid metabolism;ko03320 PPAR signaling pathway;
ENSMUSG00000104272	13.7931	1.09759	0.134343	0.485573	0.276669	0.782034	0.968267	9	100585266	100586322	+	Gm38297	predicted gene%2C 38297 [Source:MGI Symbol%3BAcc:MGI:5611525]	-	-	-	-	-
ENSMUSG00000030678	1985.3	1.0976	0.134349	0.0669791	2.00584	0.0448736	0.57606	7	126621302	126626209	-	Maz	MYC-associated zinc finger protein (purine-binding transcription factor) [Source:MGI Symbol%3BAcc:MGI:1338823]	GO:2001234:negative regulation of apoptotic signaling pathway;GO:0000122:negative regulation of transcription from RNA polymerase II promoter;GO:0030335:positive regulation of cell migration;GO:0008284:positive regulation of cell proliferation;GO:0010628:positive regulation of gene expression;GO:0014068:positive regulation of phosphatidylinositol 3-kinase signaling;GO:0051897:positive regulation of protein kinase B signaling;GO:0045893:positive regulation of transcription, DNA-templated;GO:0006357:regulation of transcription from RNA polymerase II promoter;GO:0006369:termination of RNA polymerase II transcription;GO:0006367:transcription initiation from RNA polymerase II promoter;	GO:0005634:nucleus;	GO:0003700:sequence-specific DNA binding transcription factor activity;GO:0000981:sequence-specific DNA binding RNA polymerase II transcription factor activity;GO:0046872:metal ion binding;GO:0003723:RNA binding;GO:0000978:RNA polymerase II core promoter proximal region sequence-specific DNA binding;	-	-
ENSMUSG00000078907	17.722	1.09762	0.134376	0.386248	0.347901	0.727915	0.953122	15	99168899	99193769	-	Fam186b	family with sequence similarity 186%2C member B [Source:MGI Symbol%3BAcc:MGI:3647604]	-	GO:0032991:macromolecular complex;	-	-	-
ENSMUSG00000047844	225.412	1.09765	0.134417	0.118176	1.13743	0.255358	0.790366	X	135039745	135041192	+	Bex4	brain expressed X-linked 4 [Source:MGI Symbol%3BAcc:MGI:3606746]	GO:0007059:chromosome segregation;GO:0030334:regulation of cell migration;GO:0042127:regulation of cell proliferation;GO:0007346:regulation of mitotic cell cycle;	GO:0005737:cytoplasm;GO:0005829:cytosol;GO:0005874:microtubule;GO:0005654:nucleoplasm;GO:0005634:nucleus;GO:0000922:spindle pole;	GO:0043014:alpha-tubulin binding;GO:0042826:histone deacetylase binding;	-	-
ENSMUSG00000014601	1043.03	1.09767	0.134448	0.0638515	2.10563	0.0352363	0.534107	3	107519848	107539010	-	Strip1	striatin interacting protein 1 [Source:MGI Symbol%3BAcc:MGI:2443884]	GO:0030866:cortical actin cytoskeleton organization;GO:0007010:cytoskeleton organization;GO:0022604:regulation of cell morphogenesis;	GO:0005829:cytosol;GO:0005634:nucleus;GO:0005737:cytoplasm;	GO:0019901:protein kinase binding;GO:0031267:small GTPase binding;	-	-
ENSMUSG00000022106	408.878	1.09768	0.134452	0.0916802	1.46653	0.142505	0.708837	14	73360477	73445283	+	Rcbtb2	regulator of chromosome condensation (RCC1) and BTB (POZ) domain containing protein 2 [Source:MGI Symbol%3BAcc:MGI:1917200]	-	GO:0001669:acrosomal vesicle;	-	K11494	-
ENSMUSG00000027506	1410.05	1.0977	0.134479	0.0613111	2.19338	0.0282798	0.50132	3	8990653	9069783	-	Tpd52	tumor protein D52 [Source:MGI Symbol%3BAcc:MGI:107749]	GO:0030183:B cell differentiation;GO:0008284:positive regulation of cell proliferation;	GO:0005737:cytoplasm;GO:0005783:endoplasmic reticulum;GO:0048471:perinuclear region of cytoplasm;GO:0045202:synapse;	GO:0005509:calcium ion binding;GO:0042802:identical protein binding;GO:0042803:protein homodimerization activity;	K09228	;ko05168 Herpes simplex virus 1 infection;
ENSMUSG00000074607	342.456	1.09771	0.134492	0.0977232	1.37626	0.168741	0.73193	2	163045045	163166090	+	Tox2	TOX high mobility group box family member 2 [Source:MGI Symbol%3BAcc:MGI:3611233]	GO:0045944:positive regulation of transcription from RNA polymerase II promoter;GO:0006357:regulation of transcription from RNA polymerase II promoter;GO:0008585:female gonad development;GO:0034698:response to gonadotropin;	GO:0005654:nucleoplasm;GO:0005634:nucleus;	GO:0031490:chromatin DNA binding;GO:0003713:transcription coactivator activity;GO:0061629:RNA polymerase II sequence-specific DNA binding transcription factor binding;	-	-
ENSMUSG00000029073	234.121	1.09774	0.134536	0.11099	1.21214	0.225458	0.778665	4	155949180	155953897	-	Cptp	ceramide-1-phosphate transfer protein [Source:MGI Symbol%3BAcc:MGI:1933107]	GO:1902389:ceramide 1-phosphate transport;GO:0035627:ceramide transport;GO:0010507:negative regulation of autophagy;GO:0032691:negative regulation of interleukin-1 beta production;GO:1900226:negative regulation of NLRP3 inflammasome complex assembly;	GO:0005829:cytosol;GO:0010008:endosome membrane;GO:0005794:Golgi apparatus;GO:0016020:membrane;GO:0005640:nuclear outer membrane;GO:0005886:plasma membrane;	GO:1902387:ceramide 1-phosphate binding;GO:1902388:ceramide 1-phosphate transporter activity;GO:0005543:phospholipid binding;	-	-
ENSMUSG00000067787	1143.51	1.09775	0.134556	0.0864831	1.55586	0.119741	0.689055	2	157398282	157413194	-	Blcap	bladder cancer associated protein [Source:MGI Symbol%3BAcc:MGI:1858907]	GO:0030262:apoptotic nuclear changes;GO:0007049:cell cycle;	GO:0016021:integral component of membrane;	-	-	-
ENSMUSG00000058704	499.574	1.09783	0.134651	0.0807668	1.66716	0.0954817	0.657938	17	74506031	74602516	-	Memo1	mediator of cell motility 1 [Source:MGI Symbol%3BAcc:MGI:1924140]	GO:0032886:regulation of microtubule-based process;	-	GO:0042277:peptide binding;	K06990	-
ENSMUSG00000070287	259.284	1.09785	0.134677	0.111564	1.20718	0.227362	0.779448	9	100434241	100453143	-	Slc35g2	solute carrier family 35%2C member G2 [Source:MGI Symbol%3BAcc:MGI:2685365]	-	GO:0005794:Golgi apparatus;GO:0016021:integral component of membrane;GO:0005886:plasma membrane;	-	-	-
ENSMUSG00000040462	2302.58	1.09797	0.134839	0.0632837	2.13071	0.0331133	0.526883	10	126931519	126957000	-	Os9	amplified in osteosarcoma [Source:MGI Symbol%3BAcc:MGI:1924301]	GO:1904153:negative regulation of retrograde protein transport, ER to cytosol;GO:0006621:protein retention in ER lumen;GO:0006605:protein targeting;GO:0016567:protein ubiquitination;GO:0034976:response to endoplasmic reticulum stress;GO:0030970:retrograde protein transport, ER to cytosol;GO:0030433:ER-associated ubiquitin-dependent protein catabolic process;GO:0006511:ubiquitin-dependent protein catabolic process;	GO:0005783:endoplasmic reticulum;GO:0005788:endoplasmic reticulum lumen;	GO:0030246:carbohydrate binding;GO:0002020:protease binding;	K10088	;ko04141 Protein processing in endoplasmic reticulum;
ENSMUSG00000089759	34.6635	1.09804	0.134928	0.27655	0.487897	0.625623	0.931973	X	133923483	133961085	-	3632454L22Rik	RIKEN cDNA 3632454L22 gene [Source:MGI Symbol%3BAcc:MGI:2444359]	-	-	-	-	-
ENSMUSG00000033423	1465.67	1.09804	0.134933	0.0638638	2.11283	0.0346154	0.532703	4	117407562	117531494	+	Eri3	exoribonuclease 3 [Source:MGI Symbol%3BAcc:MGI:2153887]	GO:0000467:exonucleolytic trimming to generate mature 3'-end of 5.8S rRNA from tricistronic rRNA transcript (SSU-rRNA, 5.8S rRNA, LSU-rRNA);	GO:0005886:plasma membrane;	GO:0000175:3'-5'-exoribonuclease activity;GO:0046872:metal ion binding;GO:0003676:nucleic acid binding;	K18418	-
ENSMUSG00000019794	230.651	1.09806	0.134952	0.117876	1.14487	0.252264	0.789712	10	7601764	7638914	+	Katna1	katanin p60 (ATPase-containing) subunit A1 [Source:MGI Symbol%3BAcc:MGI:1344353]	GO:0007049:cell cycle;GO:0051301:cell division;GO:0031122:cytoplasmic microtubule organization;GO:0001578:microtubule bundle formation;GO:0051013:microtubule severing;GO:0010977:negative regulation of neuron projection development;GO:0001764:neuron migration;GO:0008104:protein localization;GO:0016567:protein ubiquitination;	GO:0030424:axon;GO:0005813:centrosome;GO:0031463:Cul3-RING ubiquitin ligase complex;GO:0005737:cytoplasm;GO:0030426:growth cone;GO:0005811:lipid particle;GO:0005874:microtubule;GO:0015630:microtubule cytoskeleton;GO:0030496:midbody;GO:0097431:mitotic spindle pole;GO:0043025:neuronal cell body;GO:0005634:nucleus;GO:0005886:plasma membrane;GO:0005819:spindle;GO:0000922:spindle pole;	GO:0005524:ATP binding;GO:0070840:dynein complex binding;GO:0016853:isomerase activity;GO:0008017:microtubule binding;GO:0008568:microtubule-severing ATPase activity;GO:0046982:protein heterodimerization activity;	K07767	-
ENSMUSG00000120681	36.7006	1.09817	0.135096	0.255127	0.529523	0.596443	0.922399	17	34846576	34847736	+	-	novel transcript%2C antisense to Ppt2	-	-	-	-	-
ENSMUSG00000019872	446.795	1.09818	0.135114	0.0900757	1.50001	0.133612	0.695946	10	57670431	57687926	+	Smpdl3a	sphingomyelin phosphodiesterase%2C acid-like 3A [Source:MGI Symbol%3BAcc:MGI:1931437]	GO:0009143:nucleoside triphosphate catabolic process;	GO:0005576:extracellular region;GO:0005615:extracellular space;	GO:0008081:phosphoric diester hydrolase activity;GO:0008270:zinc ion binding;	K01128	-
ENSMUSG00000041120	489.697	1.09823	0.135184	0.116739	1.15801	0.246861	0.787257	4	138809595	138820304	-	Nbl1	NBL1%2C DAN family BMP antagonist [Source:MGI Symbol%3BAcc:MGI:104591]	GO:0009887:organ morphogenesis;GO:0048263:determination of dorsal identity;GO:0030514:negative regulation of BMP signaling pathway;GO:0090027:negative regulation of monocyte chemotaxis;GO:0007399:nervous system development;GO:0048812:neuron projection morphogenesis;GO:0045666:positive regulation of neuron differentiation;GO:0038098:sequestering of BMP from receptor via BMP binding;GO:0035582:sequestering of BMP in extracellular matrix;	GO:0005615:extracellular space;	GO:0036122:BMP binding;GO:0042802:identical protein binding;GO:0016015:morphogen activity;GO:0048018:receptor agonist activity;	K19558	;ko04350 TGF-beta signaling pathway;
ENSMUSG00000035984	135.172	1.09834	0.135323	0.135735	0.99696	0.318784	0.82494	18	34695687	34712168	-	Nme5	NME/NM23 family member 5 [Source:MGI Symbol%3BAcc:MGI:1922783]	GO:0060271:cilium morphogenesis;GO:0006241:CTP biosynthetic process;GO:0003351:epithelial cilium movement;GO:0006183:GTP biosynthetic process;GO:1902176:negative regulation of oxidative stress-induced intrinsic apoptotic signaling pathway;GO:0000302:response to reactive oxygen species;GO:0007286:spermatid development;GO:0006228:UTP biosynthetic process;GO:0021591:ventricular system development;	GO:0005929:cilium;GO:0005576:extracellular region;GO:0036126:sperm flagellum;	GO:0004550:nucleoside diphosphate kinase activity;	K00940	;ko00230 Purine metabolism;ko00240 Pyrimidine metabolism;ko00983 Drug metabolism - other enzymes;ko01100 Metabolic pathways;ko01110 Biosynthesis of secondary metabolites;ko01240 Biosynthesis of cofactors;ko04016 MAPK signaling pathway - plant;
ENSMUSG00000028741	303.427	1.09839	0.135391	0.106434	1.27206	0.203352	0.763777	4	139074746	139079887	-	Mrto4	mRNA turnover 4%2C ribosome maturation factor [Source:MGI Symbol%3BAcc:MGI:1917152]	GO:0000956:nuclear-transcribed mRNA catabolic process;GO:0000027:ribosomal large subunit assembly;GO:0042273:ribosomal large subunit biogenesis;GO:0006364:rRNA processing;	GO:0005737:cytoplasm;GO:0005730:nucleolus;GO:0030687:preribosome, large subunit precursor;	-	K14815	-
ENSMUSG00000097439	15.3768	1.0984	0.135403	0.443481	0.30532	0.760123	0.962516	9	21136637	21144429	+	Gm16754	predicted gene%2C 16754 [Source:MGI Symbol%3BAcc:MGI:4439678]	-	-	-	-	-
ENSMUSG00000070934	1171.66	1.09843	0.13544	0.0839017	1.61428	0.106468	0.671348	4	86493905	86495522	+	Rraga	Ras-related GTP binding A [Source:MGI Symbol%3BAcc:MGI:1915691]	GO:0006915:apoptotic process;GO:0034613:cellular protein localization;GO:0034198:cellular response to amino acid starvation;GO:0071230:cellular response to amino acid stimulus;GO:0009267:cellular response to starvation;GO:0010507:negative regulation of autophagy;GO:0032008:positive regulation of TOR signaling;GO:1904263:positive regulation of TORC1 signaling;GO:0010506:regulation of autophagy;GO:1903432:regulation of TORC1 signaling;GO:0043200:response to amino acid;	GO:1990131:Gtr1-Gtr2 GTPase complex;GO:0005764:lysosome;GO:0005634:nucleus;GO:0071986:Ragulator complex;	GO:0005525:GTP binding;GO:0003924:GTPase activity;	K16185	;ko04140 Autophagy - animal;ko04150 mTOR signaling pathway;ko05131 Shigellosis;
ENSMUSG00000089669	11.2816	1.09846	0.135482	0.493931	0.274293	0.783859	0.968387	11	69573672	69576610	-	Tnfsf13	tumor necrosis factor (ligand) superfamily%2C member 13 [Source:MGI Symbol%3BAcc:MGI:1916833]	GO:0016064:immunoglobulin mediated immune response;GO:0008284:positive regulation of cell proliferation;GO:0002636:positive regulation of germinal center formation;GO:0048298:positive regulation of isotype switching to IgA isotypes;GO:0050776:regulation of immune response;	GO:0005737:cytoplasm;GO:0009897:external side of plasma membrane;GO:0005615:extracellular space;	GO:0005125:cytokine activity;GO:0048018:receptor agonist activity;GO:0005164:tumor necrosis factor receptor binding;	K05475	;ko04060 Cytokine-cytokine receptor interaction;ko04672 Intestinal immune network for IgA production;ko05323 Rheumatoid arthritis;
ENSMUSG00000032397	215.466	1.09848	0.135504	0.137442	0.985897	0.324184	0.829692	9	64188863	64212706	+	Tipin	timeless interacting protein [Source:MGI Symbol%3BAcc:MGI:1921571]	GO:0044770:cell cycle phase transition;GO:0051301:cell division;GO:0000077:DNA damage checkpoint;GO:0000076:DNA replication checkpoint;GO:0031573:intra-S DNA damage checkpoint;GO:0008284:positive regulation of cell proliferation;GO:0043111:replication fork arrest;GO:0048478:replication fork protection;GO:0009411:response to UV;	GO:0000785:chromatin;GO:0005737:cytoplasm;GO:0005634:nucleus;GO:0031298:replication fork protection complex;	GO:0003677:DNA binding;	K10904	-
ENSMUSG00000028937	2526.64	1.0985	0.135538	0.0599893	2.25937	0.0238605	0.488126	4	152262591	152356312	+	Acot7	acyl-CoA thioesterase 7 [Source:MGI Symbol%3BAcc:MGI:1917275]	GO:0006637:acyl-CoA metabolic process;GO:0015937:coenzyme A biosynthetic process;GO:0009062:fatty acid catabolic process;GO:0006631:fatty acid metabolic process;GO:0036116:long-chain fatty-acyl-CoA catabolic process;GO:0051792:medium-chain fatty acid biosynthetic process;GO:0036114:medium-chain fatty-acyl-CoA catabolic process;GO:1900535:palmitic acid biosynthetic process;	GO:0044297:cell body;GO:0005737:cytoplasm;GO:0005829:cytosol;GO:0005759:mitochondrial matrix;GO:0043005:neuron projection;GO:0005654:nucleoplasm;GO:0070062:extracellular exosome;GO:0005739:mitochondrion;	GO:0047617:acyl-CoA hydrolase activity;GO:0052689:carboxylic ester hydrolase activity;GO:0000062:fatty-acyl-CoA binding;GO:0042802:identical protein binding;GO:0036042:long-chain fatty acyl-CoA binding;GO:0016290:palmitoyl-CoA hydrolase activity;GO:0042803:protein homodimerization activity;	K17360	;ko00062 Fatty acid elongation;ko01040 Biosynthesis of unsaturated fatty acids;ko01110 Biosynthesis of secondary metabolites;
ENSMUSG00000022561	260.267	1.09851	0.135546	0.114099	1.18797	0.234845	0.782822	15	76215431	76219107	+	Gpaa1	GPI anchor attachment protein 1 [Source:MGI Symbol%3BAcc:MGI:1202392]	GO:0016255:attachment of GPI anchor to protein;GO:0006506:GPI anchor biosynthetic process;GO:0065003:macromolecular complex assembly;	GO:0005813:centrosome;GO:0005829:cytosol;GO:0005783:endoplasmic reticulum;GO:0042765:GPI-anchor transamidase complex;GO:0016021:integral component of membrane;GO:0005887:integral component of plasma membrane;GO:0005739:mitochondrion;	GO:0034235:GPI anchor binding;GO:0003923:GPI-anchor transamidase activity;	K05289	;ko00563 Glycosylphosphatidylinositol (GPI)-anchor biosynthesis;ko01100 Metabolic pathways;
ENSMUSG00000005103	2211.92	1.09852	0.135559	0.0562259	2.41096	0.0159104	0.442732	5	38684156	38720564	-	Wdr1	WD repeat domain 1 [Source:MGI Symbol%3BAcc:MGI:1337100]	GO:0030036:actin cytoskeleton organization;GO:0030042:actin filament depolymerization;GO:0030043:actin filament fragmentation;GO:0043297:apical junction assembly;GO:0030865:cortical cytoskeleton organization;GO:0042247:establishment of planar polarity of follicular epithelium;GO:0040011:locomotion;GO:0045199:maintenance of epithelial cell apical/basal polarity;GO:0002446:neutrophil mediated immunity;GO:1990266:neutrophil migration;GO:0030220:platelet formation;GO:0030836:positive regulation of actin filament depolymerization;GO:0030834:regulation of actin filament depolymerization;GO:0008360:regulation of cell shape;GO:0048713:regulation of oligodendrocyte differentiation;GO:0060307:regulation of ventricular cardiac muscle cell membrane repolarization;GO:0045214:sarcomere organization;GO:0007605:sensory perception of sound;	GO:0015629:actin cytoskeleton;GO:0030054:cell junction;GO:0042995:cell projection;GO:0005911:cell-cell junction;GO:0030864:cortical actin cytoskeleton;GO:0043209:myelin sheath;GO:0005886:plasma membrane;GO:0002102:podosome;	GO:0003779:actin binding;GO:0051015:actin filament binding;	-	-
ENSMUSG00000114689	1.34565	1.09857	0.135629	1.52255	0.0890797	0.929019	NA	13	98849582	98853018	-	Gm9465	predicted gene 9465 [Source:MGI Symbol%3BAcc:MGI:3779875]	-	-	-	-	-
ENSMUSG00000057409	94.5658	1.09859	0.135651	0.173238	0.783033	0.433608	0.872112	17	21709260	21730735	+	Zfp53	zinc finger protein 53 [Source:MGI Symbol%3BAcc:MGI:99200]	GO:0006357:regulation of transcription from RNA polymerase II promoter;	GO:0005634:nucleus;	GO:0000981:sequence-specific DNA binding RNA polymerase II transcription factor activity;GO:0046872:metal ion binding;GO:0000978:RNA polymerase II core promoter proximal region sequence-specific DNA binding;	K09228	;ko05168 Herpes simplex virus 1 infection;
ENSMUSG00000087082	4.11153	1.09859	0.13566	0.806793	0.168147	0.866468	NA	1	176755565	176760277	-	Gm15423	predicted gene 15423 [Source:MGI Symbol%3BAcc:MGI:3705184]	-	-	-	-	-
ENSMUSG00000024168	90.8255	1.09869	0.135785	0.164686	0.824511	0.409649	0.863905	17	25276676	25302565	-	Tmem204	transmembrane protein 204 [Source:MGI Symbol%3BAcc:MGI:3039635]	GO:0001945:lymph vessel development;GO:0030947:regulation of vascular endothelial growth factor receptor signaling pathway;GO:0051145:smooth muscle cell differentiation;	GO:0005912:adherens junction;GO:0016021:integral component of membrane;GO:0005886:plasma membrane;	-	-	-
ENSMUSG00000025794	1554.58	1.09869	0.135787	0.082426	1.64738	0.0994809	0.660389	9	120400510	120403720	+	Rpl14	ribosomal protein L14 [Source:MGI Symbol%3BAcc:MGI:1914365]	GO:0042273:ribosomal large subunit biogenesis;GO:0006364:rRNA processing;GO:0006412:translation;	GO:0005829:cytosol;GO:0022625:cytosolic large ribosomal subunit;GO:0022626:cytosolic ribosome;GO:0014069:postsynaptic density;	GO:0003723:RNA binding;GO:0003735:structural constituent of ribosome;	K02875	;ko03010 Ribosome;ko05171 Coronavirus disease - COVID-19;
ENSMUSG00000039958	49.319	1.09874	0.135852	0.256918	0.528775	0.596961	0.922498	6	149041347	149052669	+	Etfbkmt	electron transfer flavoprotein beta subunit lysine methyltransferase [Source:MGI Symbol%3BAcc:MGI:2443575]	GO:0018022:peptidyl-lysine methylation;GO:0018023:peptidyl-lysine trimethylation;	GO:0005737:cytoplasm;GO:0005759:mitochondrial matrix;GO:0032991:macromolecular complex;	GO:0031072:heat shock protein binding;GO:0016279:protein-lysine N-methyltransferase activity;	-	-
ENSMUSG00000031608	320.659	1.09879	0.135918	0.12438	1.09276	0.274498	0.798112	8	57976862	58106066	-	Galnt7	polypeptide N-acetylgalactosaminyltransferase 7 [Source:MGI Symbol%3BAcc:MGI:1349449]	GO:0006493:protein O-linked glycosylation;	GO:0005794:Golgi apparatus;GO:0000139:Golgi membrane;GO:0016021:integral component of membrane;	GO:0030246:carbohydrate binding;GO:0046872:metal ion binding;GO:0004653:polypeptide N-acetylgalactosaminyltransferase activity;	K00710	;ko00512 Mucin type O-glycan biosynthesis;ko00514 Other types of O-glycan biosynthesis;ko01100 Metabolic pathways;
ENSMUSG00000064284	82.3166	1.09883	0.135972	0.177976	0.763991	0.444873	0.875589	15	85691173	85695898	-	Cdpf1	cysteine rich%2C DPF motif domain containing 1 [Source:MGI Symbol%3BAcc:MGI:1919605]	-	-	-	-	-
ENSMUSG00000028879	2537.52	1.09884	0.135981	0.0626713	2.16975	0.0300254	0.50708	4	132580812	132611820	-	Stx12	syntaxin 12 [Source:MGI Symbol%3BAcc:MGI:1931027]	GO:0000045:autophagosome assembly;GO:0033344:cholesterol efflux;GO:0006886:intracellular protein transport;GO:0050821:protein stabilization;GO:0016189:synaptic vesicle to endosome fusion;GO:0048278:vesicle docking;GO:0006906:vesicle fusion;	GO:0031083:BLOC-1 complex;GO:0031901:early endosome membrane;GO:0012505:endomembrane system;GO:0005794:Golgi apparatus;GO:0000139:Golgi membrane;GO:0016021:integral component of membrane;GO:0030285:integral component of synaptic vesicle membrane;GO:0043231:intracellular membrane-bounded organelle;GO:0045121:membrane raft;GO:0005654:nucleoplasm;GO:0045335:phagocytic vesicle;GO:0000407:pre-autophagosomal structure;GO:0055038:recycling endosome membrane;GO:0031201:SNARE complex;GO:0008021:synaptic vesicle;GO:0031982:vesicle;	GO:0005484:SNAP receptor activity;GO:0000149:SNARE binding;	K13813	;ko04145 Phagosome;
ENSMUSG00000005447	73.2578	1.09885	0.135989	0.179695	0.756773	0.449186	0.876012	7	24994474	24997411	-	Pafah1b3	platelet-activating factor acetylhydrolase%2C isoform 1b%2C subunit 3 [Source:MGI Symbol%3BAcc:MGI:108414]	GO:0007420:brain development;GO:0016042:lipid catabolic process;GO:0007283:spermatogenesis;	GO:0008247:1-alkyl-2-acetylglycerophosphocholine esterase complex;GO:0005737:cytoplasm;GO:0005829:cytosol;	GO:0003847:1-alkyl-2-acetylglycerophosphocholine esterase activity;GO:0042802:identical protein binding;GO:0047179:platelet-activating factor acetyltransferase activity;GO:0046982:protein heterodimerization activity;GO:0042803:protein homodimerization activity;GO:0044877:macromolecular complex binding;	K16795	;ko00565 Ether lipid metabolism;ko01100 Metabolic pathways;
ENSMUSG00000051242	236.587	1.09886	0.136007	0.116299	1.16946	0.242218	0.786226	18	37533908	37536962	+	Pcdhb9	protocadherin beta 9 [Source:MGI Symbol%3BAcc:MGI:2136744]	GO:0016339:calcium-dependent cell-cell adhesion via plasma membrane cell adhesion molecules;GO:0007155:cell adhesion;GO:0007268:synaptic transmission;GO:0007156:homophilic cell adhesion via plasma membrane adhesion molecules;GO:0007399:nervous system development;GO:0007416:synapse assembly;	GO:0016021:integral component of membrane;GO:0005887:integral component of plasma membrane;GO:0045202:synapse;	GO:0005509:calcium ion binding;	K16494	-
ENSMUSG00000028745	2665.58	1.09887	0.136022	0.0594365	2.28853	0.0221067	0.480099	4	138920210	139019129	+	Capzb	capping protein (actin filament) muscle Z-line%2C beta [Source:MGI Symbol%3BAcc:MGI:104652]	GO:0030036:actin cytoskeleton organization;GO:0051016:barbed-end actin filament capping;GO:0000902:cell morphogenesis;GO:0007010:cytoskeleton organization;GO:0051490:negative regulation of filopodium assembly;GO:0022604:regulation of cell morphogenesis;GO:0010591:regulation of lamellipodium assembly;GO:0008154:actin polymerization or depolymerization;GO:0030030:cell projection organization;GO:0030032:lamellipodium assembly;	GO:0033150:cytoskeletal calyx;GO:0008290:F-actin capping protein complex;GO:0071203:WASH complex;GO:0032279:asymmetric synapse;GO:0005903:brush border;GO:0030863:cortical cytoskeleton;GO:0005829:cytosol;GO:0043197:dendritic spine;GO:0030027:lamellipodium;GO:0016020:membrane;GO:0043025:neuronal cell body;GO:0014069:postsynaptic density;GO:0097224:sperm connecting piece;GO:0030018:Z disc;GO:0030017:sarcomere;GO:0015629:actin cytoskeleton;GO:0005856:cytoskeleton;GO:0070062:extracellular exosome;	GO:0003779:actin binding;GO:0051015:actin filament binding;GO:0045296:cadherin binding;	K10365	;ko04144 Endocytosis;
ENSMUSG00000114244	0.998142	1.09892	0.13609	1.66887	0.0815467	0.935007	NA	17	46787433	46788585	+	Gm47119	predicted gene%2C 47119 [Source:MGI Symbol%3BAcc:MGI:6095865]	-	-	-	-	-
ENSMUSG00000113262	21.5672	1.09895	0.136122	0.325128	0.418672	0.675456	0.942774	10	81220300	81227394	+	Gm48551	predicted gene%2C 48551 [Source:MGI Symbol%3BAcc:MGI:6098103]	GO:0008612:peptidyl-lysine modification to peptidyl-hypusine;	-	GO:0019135:deoxyhypusine monooxygenase activity;GO:0005506:iron ion binding;GO:0016491:oxidoreductase activity;	K06072	-
ENSMUSG00000001525	5506.5	1.09896	0.136138	0.0575018	2.36754	0.0179067	0.45999	17	36144813	36149198	-	Tubb5	tubulin%2C beta 5 class I [Source:MGI Symbol%3BAcc:MGI:107812]	GO:0000226:microtubule cytoskeleton organization;GO:0000278:mitotic cell cycle;GO:0007017:microtubule-based process;GO:0051301:cell division;GO:0009987:cellular process;GO:0030705:cytoskeleton-dependent intracellular transport;GO:0042267:natural killer cell mediated cytotoxicity;GO:0050807:regulation of synapse organization;GO:0051225:spindle assembly;	GO:0005737:cytoplasm;GO:0005874:microtubule;GO:0035578:azurophil granule lumen;GO:0044297:cell body;GO:0036464:cytoplasmic ribonucleoprotein granule;GO:0005856:cytoskeleton;GO:0005829:cytosol;GO:0070062:extracellular exosome;GO:0005576:extracellular region;GO:0045121:membrane raft;GO:0005641:nuclear envelope lumen;GO:0005634:nucleus;GO:0032991:macromolecular complex;	GO:0005525:GTP binding;GO:0005200:structural constituent of cytoskeleton;GO:0032794:GTPase activating protein binding;GO:0042288:MHC class I protein binding;GO:0019904:protein domain specific binding;GO:0044877:macromolecular complex binding;GO:0005198:structural molecule activity;GO:0031625:ubiquitin protein ligase binding;	K07375	;ko04145 Phagosome;ko04540 Gap junction;ko05010 Alzheimer disease;ko05012 Parkinson disease;ko05014 Amyotrophic lateral sclerosis;ko05016 Huntington disease;ko05020 Prion disease;ko05022 Pathways of neurodegeneration - multiple diseases;ko05130 Pathogenic Escherichia coli infection;ko05132 Salmonella infection;
ENSMUSG00000079562	1109.31	1.09902	0.136223	0.0652388	2.08807	0.0367913	0.541537	5	33492853	33530640	+	Maea	macrophage erythroblast attacher [Source:MGI Symbol%3BAcc:MGI:1891748]	GO:0007155:cell adhesion;GO:0007049:cell cycle;GO:0051301:cell division;GO:0007010:cytoskeleton organization;GO:0048822:enucleate erythrocyte development;GO:0048821:erythrocyte development;GO:0043249:erythrocyte maturation;GO:0045721:negative regulation of gluconeogenesis;GO:0033033:negative regulation of myeloid cell apoptotic process;GO:0043161:proteasome-mediated ubiquitin-dependent protein catabolic process;	GO:0015629:actin cytoskeleton;GO:0005826:actomyosin contractile ring;GO:0005737:cytoplasm;GO:0005856:cytoskeleton;GO:0034657:GID complex;GO:0005887:integral component of plasma membrane;GO:0016363:nuclear matrix;GO:0005654:nucleoplasm;GO:0005634:nucleus;GO:0005819:spindle;GO:0000151:ubiquitin ligase complex;	GO:0003779:actin binding;GO:0046872:metal ion binding;GO:0061630:ubiquitin protein ligase activity;	K18624	-
ENSMUSG00000039195	748.583	1.09906	0.136268	0.0909518	1.49824	0.13407	0.695946	2	32267109	32271950	-	Bbln	bublin coiled coil protein [Source:MGI Symbol%3BAcc:MGI:1920987]	-	-	-	-	-
ENSMUSG00000053080	608.08	1.09906	0.136276	0.0921125	1.47945	0.139019	0.706399	19	7394990	7403269	+	Zfta	zinc finger translocation associated [Source:MGI Symbol%3BAcc:MGI:1919667]	GO:0045892:negative regulation of transcription, DNA-templated;	-	-	-	-
ENSMUSG00000091337	4078.1	1.09906	0.136277	0.0705211	1.93242	0.0533075	0.598081	2	125515015	125516705	+	Eid1	EP300 interacting inhibitor of differentiation 1 [Source:MGI Symbol%3BAcc:MGI:1889651]	GO:0007049:cell cycle;GO:0030154:cell differentiation;GO:0000122:negative regulation of transcription from RNA polymerase II promoter;GO:0045892:negative regulation of transcription, DNA-templated;GO:0045595:regulation of cell differentiation;	GO:0036464:cytoplasmic ribonucleoprotein granule;GO:0005654:nucleoplasm;GO:0005634:nucleus;	GO:0035035:histone acetyltransferase binding;GO:0035034:histone acetyltransferase regulator activity;GO:0003714:transcription corepressor activity;	-	-
ENSMUSG00000019088	26.6302	1.09907	0.136283	0.312957	0.435468	0.663223	0.941613	X	73316823	73325943	-	Dnase1l1	deoxyribonuclease 1-like 1 [Source:MGI Symbol%3BAcc:MGI:109628]	GO:0006308:DNA catabolic process;GO:0000737:DNA catabolic process, endonucleolytic;	GO:0005783:endoplasmic reticulum;GO:0005634:nucleus;	GO:0004530:deoxyribonuclease I activity;GO:0003677:DNA binding;	K11995	-
ENSMUSG00000029875	293.784	1.09908	0.136293	0.111669	1.22051	0.222271	0.776847	15	98065039	98068015	+	Ccdc184	coiled-coil domain containing 184 [Source:MGI Symbol%3BAcc:MGI:2146066]	-	GO:0005737:cytoplasm;	-	-	-
ENSMUSG00000121215	9.63559	1.09908	0.136301	0.546679	0.249326	0.803109	0.972422	2	112198399	112199824	+	-	novel transcript	-	-	-	-	-
ENSMUSG00000033491	71.5385	1.0991	0.136328	0.186478	0.731065	0.464739	0.882309	9	86625702	86640496	+	Prss35	protease%2C serine 35 [Source:MGI Symbol%3BAcc:MGI:2444800]	-	GO:0005576:extracellular region;GO:0005739:mitochondrion;	-	-	-
ENSMUSG00000001786	458.316	1.09918	0.136432	0.0902382	1.51191	0.130556	0.693842	10	85857836	85887737	+	Fbxo7	F-box protein 7 [Source:MGI Symbol%3BAcc:MGI:1917004]	GO:0000422:mitochondrion degradation;GO:0045736:negative regulation of cyclin-dependent protein serine/threonine kinase activity;GO:2000134:negative regulation of G1/S transition of mitotic cell cycle;GO:1903208:negative regulation of hydrogen peroxide-induced neuron death;GO:0045620:negative regulation of lymphocyte differentiation;GO:1901215:negative regulation of neuron death;GO:1903204:negative regulation of oxidative stress-induced neuron death;GO:1903599:positive regulation of mitochondrion degradation;GO:0006626:protein targeting to mitochondrion;GO:0016567:protein ubiquitination;GO:0040012:regulation of locomotion;GO:0010975:regulation of neuron projection development;GO:0031647:regulation of protein stability;GO:0006511:ubiquitin-dependent protein catabolic process;	GO:0097414:classical Lewy body;GO:0005737:cytoplasm;GO:0005829:cytosol;GO:0097409:glial cytoplasmic inclusion;GO:1990037:Lewy body core;GO:1990038:Lewy body corona;GO:0097462:Lewy neurite;GO:0005739:mitochondrion;GO:0005654:nucleoplasm;GO:0005634:nucleus;GO:0032991:macromolecular complex;GO:0019005:SCF ubiquitin ligase complex;GO:0000151:ubiquitin ligase complex;	GO:0046982:protein heterodimerization activity;GO:0019901:protein kinase binding;GO:0043130:ubiquitin binding;GO:0031625:ubiquitin protein ligase binding;	K10293	-
ENSMUSG00000028949	1051.24	1.09921	0.136465	0.0775102	1.7606	0.0783061	0.635789	5	24795816	24829409	-	Smarcd3	SWI/SNF related%2C matrix associated%2C actin dependent regulator of chromatin%2C subfamily d%2C member 3 [Source:MGI Symbol%3BAcc:MGI:1914243]	GO:0003219:cardiac right ventricle formation;GO:0006338:chromatin remodeling;GO:0003007:heart morphogenesis;GO:0042692:muscle cell differentiation;GO:0003407:neural retina development;GO:0006337:nucleosome disassembly;GO:0010971:positive regulation of G2/M transition of mitotic cell cycle;GO:0002052:positive regulation of neuroblast proliferation;GO:0051152:positive regulation of smooth muscle cell differentiation;GO:0045944:positive regulation of transcription from RNA polymerase II promoter;GO:0045893:positive regulation of transcription, DNA-templated;GO:0043393:regulation of protein binding;GO:0006357:regulation of transcription from RNA polymerase II promoter;GO:0003139:secondary heart field specification;GO:0030206:chondroitin sulfate biosynthetic process;	GO:0000785:chromatin;GO:0005737:cytoplasm;GO:0071565:nBAF complex;GO:0071564:npBAF complex;GO:0005654:nucleoplasm;GO:0005634:nucleus;GO:0016514:SWI/SNF complex;GO:0032580:Golgi cisterna membrane;GO:0000139:Golgi membrane;GO:0016021:integral component of membrane;GO:0016020:membrane;	GO:0003682:chromatin binding;GO:0016922:ligand-dependent nuclear receptor binding;GO:0030374:ligand-dependent nuclear receptor transcription coactivator activity;GO:0005102:receptor binding;GO:0008376:acetylgalactosaminyltransferase activity;GO:0047238:glucuronosyl-N-acetylgalactosaminyl-proteoglycan 4-beta-N-acetylgalactosaminyltransferase activity;GO:0050510:N-acetylgalactosaminyl-proteoglycan 3-beta-glucuronosyltransferase activity;	K11650	;ko04714 Thermogenesis;ko05225 Hepatocellular carcinoma;
ENSMUSG00000032000	43.8676	1.09922	0.136485	0.242332	0.563214	0.573289	0.919753	9	7848700	7873187	-	Birc3	baculoviral IAP repeat-containing 3 [Source:MGI Symbol%3BAcc:MGI:1197007]	GO:0071356:cellular response to tumor necrosis factor;GO:0070266:necroptotic process;GO:0043066:negative regulation of apoptotic process;GO:0060546:negative regulation of necroptotic process;GO:0042326:negative regulation of phosphorylation;GO:2000378:negative regulation of reactive oxygen species metabolic process;GO:1902916:positive regulation of protein polyubiquitination;GO:0031398:positive regulation of protein ubiquitination;GO:0042981:regulation of apoptotic process;GO:0051726:regulation of cell cycle;GO:0060544:regulation of necroptotic process;GO:1901222:regulation of NIK/NF-kappaB signaling;	GO:0005737:cytoplasm;GO:0005829:cytosol;GO:0045121:membrane raft;GO:0005654:nucleoplasm;GO:0005634:nucleus;GO:0032991:macromolecular complex;	GO:0043027:cysteine-type endopeptidase inhibitor activity involved in apoptotic process;GO:0046872:metal ion binding;GO:0044877:macromolecular complex binding;GO:0016740:transferase activity;GO:0061630:ubiquitin protein ligase activity;GO:0004842:ubiquitin-protein transferase activity;	K16060	;ko01524 Platinum drug resistance;ko04064 NF-kappa B signaling pathway;ko04120 Ubiquitin mediated proteolysis;ko04210 Apoptosis;ko04215 Apoptosis - multiple species;ko04217 Necroptosis;ko04390 Hippo signaling pathway;ko04510 Focal adhesion;ko04621 NOD-like receptor signaling pathway;ko04624 Toll and Imd signaling pathway;ko04668 TNF signaling pathway;ko05132 Salmonella infection;ko05145 Toxoplasmosis;ko05168 Herpes simplex virus 1 infection;ko05200 Pathways in cancer;ko05202 Transcriptional misregulation in cancer;ko05222 Small cell lung cancer;
ENSMUSG00000036430	152.876	1.09925	0.136513	0.139541	0.978299	0.327926	0.831007	17	47201610	47202773	+	Tbcc	tubulin-specific chaperone C [Source:MGI Symbol%3BAcc:MGI:1919976]	GO:0000902:cell morphogenesis;GO:0007023:post-chaperonin tubulin folding pathway;GO:0006457:protein folding;GO:0007021:tubulin complex assembly;	GO:0005737:cytoplasm;GO:0005829:cytosol;GO:0032391:photoreceptor connecting cilium;	GO:0003924:GTPase activity;GO:0015631:tubulin binding;	-	-
ENSMUSG00000083879	19.4044	1.09936	0.136663	0.360786	0.378793	0.704842	0.948223	2	134604744	134605550	-	Gm14038	predicted gene 14038 [Source:MGI Symbol%3BAcc:MGI:3650657]	GO:1903843:cellular response to arsenite ion;GO:0090316:positive regulation of intracellular protein transport;GO:0035617:stress granule disassembly;	GO:0005737:cytoplasm;GO:0010494:cytoplasmic stress granule;	GO:0070628:proteasome binding;GO:0008270:zinc ion binding;	K07059	-
ENSMUSG00000087679	935.487	1.09938	0.136691	0.0740456	1.84604	0.0648861	0.622252	2	26026826	26030533	-	Tmem250-ps	transmembrane protein 250%2C pseudogene [Source:MGI Symbol%3BAcc:MGI:1924939]	GO:0034613:cellular protein localization;GO:0060271:cilium morphogenesis;GO:0061640:cytoskeleton-dependent cytokinesis;GO:0008284:positive regulation of cell proliferation;GO:0048524:positive regulation of viral process;	GO:0032153:cell division site;GO:0005737:cytoplasm;GO:0016021:integral component of membrane;GO:0015630:microtubule cytoskeleton;GO:0005654:nucleoplasm;GO:0005634:nucleus;GO:0031105:septin complex;GO:0005940:septin ring;	GO:0003924:GTPase activity;GO:0060090:binding, bridging;	-	-
ENSMUSG00000074457	553.974	1.0994	0.136719	0.0931279	1.46808	0.142084	0.708837	3	90444561	90450458	+	S100a16	S100 calcium binding protein A16 [Source:MGI Symbol%3BAcc:MGI:1915110]	GO:0051592:response to calcium ion;	GO:0005737:cytoplasm;GO:0005829:cytosol;GO:0005615:extracellular space;GO:0005730:nucleolus;GO:0005634:nucleus;GO:0005886:plasma membrane;	GO:0005509:calcium ion binding;GO:0048306:calcium-dependent protein binding;GO:0042802:identical protein binding;GO:0042803:protein homodimerization activity;	-	-
ENSMUSG00000034586	1388.08	1.09945	0.136776	0.0692625	1.97475	0.0482969	0.58535	11	115238533	115258582	-	Hid1	HID1 domain containing [Source:MGI Symbol%3BAcc:MGI:2445087]	-	GO:0005737:cytoplasm;GO:0005881:cytoplasmic microtubule;GO:0005829:cytosol;GO:0090498:extrinsic component of Golgi membrane;GO:0005794:Golgi apparatus;GO:0005797:Golgi medial cisterna;GO:0000138:Golgi trans cisterna;GO:0016020:membrane;GO:0070062:extracellular exosome;	-	-	-
ENSMUSG00000021615	159.946	1.09945	0.136778	0.131191	1.04258	0.297143	0.811307	13	89922146	90237727	-	Xrcc4	X-ray repair complementing defective repair in Chinese hamster cells 4 [Source:MGI Symbol%3BAcc:MGI:1333799]	GO:0007417:central nervous system development;GO:0006266:DNA ligation;GO:0051103:DNA ligation involved in DNA repair;GO:0006302:double-strand break repair;GO:0006303:double-strand break repair via nonhomologous end joining;GO:0033152:immunoglobulin V(D)J recombination;GO:0001701:in utero embryonic development;GO:0045190:isotype switching;GO:0043524:negative regulation of neuron apoptotic process;GO:0048146:positive regulation of fibroblast proliferation;GO:0051351:positive regulation of ligase activity;GO:0050769:positive regulation of neurogenesis;GO:0002328:pro-B cell differentiation;GO:1990166:protein localization to site of double-strand break;GO:0010332:response to gamma radiation;GO:0010212:response to ionizing radiation;GO:0010165:response to X-ray;GO:0033077:T cell differentiation in thymus;GO:0033151:V(D)J recombination;	GO:0000781:chromosome, telomeric region;GO:0005737:cytoplasm;GO:0005829:cytosol;GO:0032807:DNA ligase IV complex;GO:0005958:DNA-dependent protein kinase-DNA ligase 4 complex;GO:0070522:ERCC4-ERCC1 complex;GO:0070419:nonhomologous end joining complex;GO:0005654:nucleoplasm;GO:0005634:nucleus;GO:0035861:site of double-strand break;	GO:0003677:DNA binding;GO:0042802:identical protein binding;GO:0008022:protein C-terminus binding;	K10886	;ko03450 Non-homologous end-joining;
ENSMUSG00000020812	49.4286	1.09949	0.136833	0.232452	0.58865	0.556096	0.914199	11	116562430	116575898	+	Snhg16	small nucleolar RNA host gene 16 [Source:MGI Symbol%3BAcc:MGI:1913543]	-	-	-	-	-
ENSMUSG00000049881	153.185	1.09949	0.136837	0.150964	0.906426	0.364711	0.847981	1	157239922	157247814	+	2810025M15Rik	RIKEN cDNA 2810025M15 gene [Source:MGI Symbol%3BAcc:MGI:1917203]	GO:0002181:cytoplasmic translation;GO:0006412:translation;	GO:0005829:cytosol;GO:0022625:cytosolic large ribosomal subunit;GO:0022626:cytosolic ribosome;GO:0070062:extracellular exosome;GO:0005925:focal adhesion;GO:0005634:nucleus;	GO:0046872:metal ion binding;GO:0003723:RNA binding;GO:0003735:structural constituent of ribosome;	-	-
ENSMUSG00000067367	196.404	1.09952	0.136879	0.122181	1.12029	0.262588	0.792357	5	38377814	38391650	+	Lyar	Ly1 antibody reactive clone [Source:MGI Symbol%3BAcc:MGI:107470]	GO:0048821:erythrocyte development;GO:0045087:innate immune response;GO:0045824:negative regulation of innate immune response;GO:0000122:negative regulation of transcription from RNA polymerase II promoter;GO:0050766:positive regulation of phagocytosis;GO:0045943:positive regulation of transcription from RNA polymerase I promoter;GO:0006364:rRNA processing;	GO:0005737:cytoplasm;GO:0005730:nucleolus;GO:0005654:nucleoplasm;GO:0005634:nucleus;GO:0001750:photoreceptor outer segment;	GO:0003677:DNA binding;GO:0042802:identical protein binding;GO:0046872:metal ion binding;	K15263	-
ENSMUSG00000099931	6.138	1.09956	0.13692	0.630637	0.217114	0.828119	NA	1	74334762	74338026	+	Gm29358	predicted gene 29358 [Source:MGI Symbol%3BAcc:MGI:5580064]	-	-	-	-	-
ENSMUSG00000113831	177.897	1.09956	0.136921	0.142805	0.9588	0.337659	0.837627	12	118195330	118198299	-	Gm49602	predicted gene%2C 49602 [Source:MGI Symbol%3BAcc:MGI:6215013]	-	-	-	-	-
ENSMUSG00000082361	10.5899	1.09957	0.136938	0.478934	0.285922	0.774938	0.966982	5	91505120	91550853	-	Btc	betacellulin%2C epidermal growth factor family member [Source:MGI Symbol%3BAcc:MGI:99439]	GO:0007173:epidermal growth factor receptor signaling pathway;GO:0043066:negative regulation of apoptotic process;GO:0045597:positive regulation of cell differentiation;GO:0051781:positive regulation of cell division;GO:0008284:positive regulation of cell proliferation;GO:0045741:positive regulation of epidermal growth factor-activated receptor activity;GO:0048146:positive regulation of fibroblast proliferation;GO:0045840:positive regulation of mitotic nuclear division;GO:0035810:positive regulation of urine volume;	GO:0005615:extracellular space;GO:0016021:integral component of membrane;GO:0016020:membrane;GO:0005886:plasma membrane;	GO:0005154:epidermal growth factor receptor binding;GO:0008083:growth factor activity;	K09783	;ko04012 ErbB signaling pathway;
ENSMUSG00000098274	758.685	1.09962	0.137008	0.087594	1.56412	0.117789	0.686078	16	55786638	55791798	+	Rpl24	ribosomal protein L24 [Source:MGI Symbol%3BAcc:MGI:1915443]	-	GO:0005840:ribosome;	-	K02896	;ko03010 Ribosome;ko05171 Coronavirus disease - COVID-19;
ENSMUSG00000061374	260.703	1.09967	0.137075	0.10058	1.36284	0.172932	0.734565	7	5010058	5017696	-	Fiz1	Flt3 interacting zinc finger protein 1 [Source:MGI Symbol%3BAcc:MGI:1344336]	GO:0001934:positive regulation of protein phosphorylation;GO:0045944:positive regulation of transcription from RNA polymerase II promoter;	GO:0000785:chromatin;GO:0005737:cytoplasm;GO:0005634:nucleus;	GO:0046872:metal ion binding;GO:0030971:receptor tyrosine kinase binding;GO:0061629:RNA polymerase II sequence-specific DNA binding transcription factor binding;GO:0003713:transcription coactivator activity;	-	-
ENSMUSG00000030317	382.773	1.09968	0.137077	0.0992795	1.38072	0.167364	0.731684	6	115218853	115229166	-	Timp4	tissue inhibitor of metalloproteinase 4 [Source:MGI Symbol%3BAcc:MGI:109125]	GO:0007417:central nervous system development;GO:0010951:negative regulation of endopeptidase activity;GO:0051045:negative regulation of membrane protein ectodomain proteolysis;GO:0007219:Notch signaling pathway;GO:0042698:ovulation cycle;GO:0034097:response to cytokine;GO:0042493:response to drug;GO:0009725:response to hormone;GO:0032496:response to lipopolysaccharide;GO:0010033:response to organic substance;GO:0043434:response to peptide hormone;	GO:0031012:extracellular matrix;GO:0005615:extracellular space;GO:0030017:sarcomere;	GO:0008191:metalloendopeptidase inhibitor activity;GO:0002020:protease binding;GO:0008270:zinc ion binding;	-	-
ENSMUSG00000071658	2155.52	1.09974	0.137163	0.0683569	2.00657	0.0447957	0.57606	19	8814297	8816558	-	Gng3	guanine nucleotide binding protein (G protein)%2C gamma 3 [Source:MGI Symbol%3BAcc:MGI:102704]	GO:0007186:G-protein coupled receptor signaling pathway;	GO:0044297:cell body;GO:0030425:dendrite;GO:0031680:G-protein beta/gamma-subunit complex;GO:0005834:heterotrimeric G-protein complex;GO:0014069:postsynaptic density;	GO:0031681:G-protein beta-subunit binding;	K04540	;ko04014 Ras signaling pathway;ko04062 Chemokine signaling pathway;ko04151 PI3K-Akt signaling pathway;ko04371 Apelin signaling pathway;ko04713 Circadian entrainment;ko04723 Retrograde endocannabinoid signaling;ko04724 Glutamatergic synapse;ko04725 Cholinergic synapse;ko04726 Serotonergic synapse;ko04727 GABAergic synapse;ko04728 Dopaminergic synapse;ko04926 Relaxin signaling pathway;ko05032 Morphine addiction;ko05034 Alcoholism;ko05163 Human cytomegalovirus infection;ko05167 Kaposi sarcoma-associated herpesvirus infection;ko05170 Human immunodeficiency virus 1 infection;ko05200 Pathways in cancer;
ENSMUSG00000107810	0.997643	1.09974	0.137167	1.65249	0.0830066	0.933846	NA	6	128162240	128165840	+	Gm18609	predicted gene%2C 18609 [Source:MGI Symbol%3BAcc:MGI:5010794]	-	-	-	-	-
ENSMUSG00000028409	912.538	1.09975	0.137176	0.0745991	1.83885	0.0659374	0.626587	4	40736542	40757923	-	Smu1	smu-1 suppressor of mec-8 and unc-52 homolog (C. elegans) [Source:MGI Symbol%3BAcc:MGI:1915546]	GO:0000398:mRNA splicing, via spliceosome;GO:0000381:regulation of alternative mRNA splicing, via spliceosome;GO:0008380:RNA splicing;	GO:0005737:cytoplasm;GO:0016607:nuclear speck;GO:0005634:nucleus;GO:0071011:precatalytic spliceosome;GO:0071005:U2-type precatalytic spliceosome;	-	K13111	-
ENSMUSG00000002205	282.679	1.09977	0.137203	0.109731	1.25036	0.211169	0.770153	7	44397837	44426939	+	Vrk3	vaccinia related kinase 3 [Source:MGI Symbol%3BAcc:MGI:2182465]	GO:0070373:negative regulation of ERK1 and ERK2 cascade;GO:0018105:peptidyl-serine phosphorylation;GO:0032516:positive regulation of phosphoprotein phosphatase activity;	GO:0005737:cytoplasm;GO:0043231:intracellular membrane-bounded organelle;GO:0005730:nucleolus;GO:0005654:nucleoplasm;GO:0005634:nucleus;	GO:0005524:ATP binding;GO:0019903:protein phosphatase binding;GO:0004674:protein serine/threonine kinase activity;	K08816	-
ENSMUSG00000113019	38.9154	1.09983	0.137278	0.24583	0.558426	0.576554	0.919753	13	74654928	74670607	-	Gm47467	predicted gene%2C 47467 [Source:MGI Symbol%3BAcc:MGI:6096433]	-	-	-	-	-
ENSMUSG00000114148	29.2871	1.09984	0.137295	0.279745	0.490788	0.623577	0.930951	12	25114691	25117477	+	Gm47701	predicted gene%2C 47701 [Source:MGI Symbol%3BAcc:MGI:6096815]	-	-	-	-	-
ENSMUSG00000022108	8753.61	1.09993	0.13741	0.064941	2.11592	0.0343516	0.5309	14	73599666	73622729	-	Itm2b	integral membrane protein 2B [Source:MGI Symbol%3BAcc:MGI:1309517]	GO:0042985:negative regulation of amyloid precursor protein biosynthetic process;	GO:0010008:endosome membrane;GO:0005615:extracellular space;GO:0005794:Golgi apparatus;GO:0000139:Golgi membrane;GO:0030660:Golgi-associated vesicle membrane;GO:0031301:integral component of organelle membrane;GO:0043231:intracellular membrane-bounded organelle;GO:0005886:plasma membrane;	GO:0001540:beta-amyloid binding;GO:0005524:ATP binding;	K18264	-
ENSMUSG00000097842	93.6402	1.09996	0.137449	0.201727	0.68136	0.495644	0.895107	7	16605272	16608811	-	9330104G04Rik	RIKEN cDNA 9330104G04 gene [Source:MGI Symbol%3BAcc:MGI:2445112]	-	-	-	-	-
ENSMUSG00000016520	97.4432	1.09998	0.137476	0.187538	0.733059	0.463523	0.882113	5	146953465	147013396	-	Lnx2	ligand of numb-protein X 2 [Source:MGI Symbol%3BAcc:MGI:2155959]	-	-	GO:0042802:identical protein binding;GO:0046872:metal ion binding;GO:0030165:PDZ domain binding;	K10692	-
ENSMUSG00000024338	42.4745	1.10002	0.137532	0.248977	0.552388	0.580683	0.919797	17	34416695	34420428	+	Psmb8	proteasome (prosome%2C macropain) subunit%2C beta type 8 (large multifunctional peptidase 7) [Source:MGI Symbol%3BAcc:MGI:1346527]	GO:0019882:antigen processing and presentation;GO:0045444:fat cell differentiation;GO:0010499:proteasomal ubiquitin-independent protein catabolic process;GO:0043161:proteasome-mediated ubiquitin-dependent protein catabolic process;GO:0052548:regulation of endopeptidase activity;	GO:0005737:cytoplasm;GO:0005829:cytosol;GO:0005654:nucleoplasm;GO:0005634:nucleus;GO:0000502:proteasome complex;GO:0005839:proteasome core complex;GO:0019774:proteasome core complex, beta-subunit complex;GO:1990111:spermatoproteasome complex;	GO:0004175:endopeptidase activity;GO:0004298:threonine-type endopeptidase activity;	K02740	;ko03050 Proteasome;
ENSMUSG00000071657	960.38	1.10003	0.137541	0.070985	1.93761	0.0526712	0.595453	19	8814831	8826047	+	Bscl2	Berardinelli-Seip congenital lipodystrophy 2 (seipin) [Source:MGI Symbol%3BAcc:MGI:1298392]	GO:0060612:adipose tissue development;GO:0045444:fat cell differentiation;GO:0034389:lipid particle organization;GO:0019915:lipid storage;GO:0043086:negative regulation of catalytic activity;GO:0050995:negative regulation of lipid catabolic process;GO:0014853:regulation of excitatory postsynaptic membrane potential involved in skeletal muscle contraction;GO:0048515:spermatid differentiation;GO:0016042:lipid catabolic process;	GO:0005829:cytosol;GO:0005783:endoplasmic reticulum;GO:0005789:endoplasmic reticulum membrane;GO:0030176:integral component of endoplasmic reticulum membrane;GO:0005811:lipid particle;	GO:0005543:phospholipid binding;	K19365	-
ENSMUSG00000030990	214.476	1.10007	0.137601	0.121041	1.13681	0.255618	0.790884	7	101859415	101887774	+	Pgap2	post-GPI attachment to proteins 2 [Source:MGI Symbol%3BAcc:MGI:2385286]	GO:0006506:GPI anchor biosynthetic process;GO:0072659:protein localization to plasma membrane;	GO:0005789:endoplasmic reticulum membrane;GO:0000139:Golgi membrane;GO:0016021:integral component of membrane;	-	-	-
ENSMUSG00000056687	59.2949	1.10008	0.137606	0.200919	0.68488	0.493419	0.893901	11	109243661	109254480	-	Gm11696	predicted gene 11696 [Source:MGI Symbol%3BAcc:MGI:3701776]	-	-	-	-	-
ENSMUSG00000026914	1379.26	1.1001	0.137635	0.0789269	1.74383	0.0811882	0.638222	2	61542038	61630720	+	Psmd14	proteasome (prosome%2C macropain) 26S subunit%2C non-ATPase%2C 14 [Source:MGI Symbol%3BAcc:MGI:1913284]	GO:0000724:double-strand break repair via homologous recombination;GO:0006303:double-strand break repair via nonhomologous end joining;GO:0043161:proteasome-mediated ubiquitin-dependent protein catabolic process;GO:0016579:protein deubiquitination;GO:0070536:protein K63-linked deubiquitination;GO:0061136:regulation of proteasomal protein catabolic process;GO:0045471:response to ethanol;GO:0006511:ubiquitin-dependent protein catabolic process;	GO:0005829:cytosol;GO:0031597:cytosolic proteasome complex;GO:0005576:extracellular region;GO:0005654:nucleoplasm;GO:0005634:nucleus;GO:0022624:proteasome accessory complex;GO:0000502:proteasome complex;GO:0008541:proteasome regulatory particle, lid subcomplex;GO:0034774:secretory granule lumen;	GO:0061133:endopeptidase activator activity;GO:0070122:isopeptidase activity;GO:0061578:Lys63-specific deubiquitinase activity;GO:0046872:metal ion binding;GO:0008237:metallopeptidase activity;GO:0070628:proteasome binding;GO:0004843:ubiquitin-specific protease activity;	K03030	;ko03050 Proteasome;ko05010 Alzheimer disease;ko05012 Parkinson disease;ko05014 Amyotrophic lateral sclerosis;ko05016 Huntington disease;ko05017 Spinocerebellar ataxia;ko05020 Prion disease;ko05022 Pathways of neurodegeneration - multiple diseases;ko05169 Epstein-Barr virus infection;
ENSMUSG00000115816	5.73214	1.10013	0.137677	0.626867	0.219628	0.826161	NA	14	103055600	103072194	-	Gm34589	predicted gene%2C 34589 [Source:MGI Symbol%3BAcc:MGI:5593748]	-	-	-	-	-
ENSMUSG00000098475	3.25202	1.10019	0.13775	1.01736	0.1354	0.892296	NA	18	61091145	61091212	+	Mir6982	microRNA 6982 [Source:MGI Symbol%3BAcc:MGI:5531272]	-	-	-	-	-
ENSMUSG00000114633	4.42891	1.10019	0.137759	0.744746	0.184974	0.853249	NA	13	55683808	55684437	+	Gm46416	predicted gene%2C 46416 [Source:MGI Symbol%3BAcc:MGI:5826053]	-	-	-	-	-
ENSMUSG00000034334	107.19	1.10024	0.137813	0.147982	0.931287	0.351705	0.844127	13	92586133	92620523	-	Fam151b	family with sequence similarity 151%2C member B [Source:MGI Symbol%3BAcc:MGI:1921192]	-	-	-	-	-
ENSMUSG00000024187	246.919	1.10026	0.137848	0.110112	1.25189	0.21061	0.770146	17	26430796	26463216	-	Fam234a	family with sequence similarity 234%2C member A [Source:MGI Symbol%3BAcc:MGI:2146854]	-	GO:0009986:cell surface;GO:0016021:integral component of membrane;	-	K17258	-
ENSMUSG00000019467	2430.49	1.10033	0.137933	0.06767	2.03832	0.0415177	0.560636	10	127018394	127025952	-	Arhgef25	Rho guanine nucleotide exchange factor (GEF) 25 [Source:MGI Symbol%3BAcc:MGI:1277173]	GO:0035023:regulation of Rho protein signal transduction;	GO:0030016:myofibril;GO:0005886:plasma membrane;GO:0030017:sarcomere;	GO:0005085:guanyl-nucleotide exchange factor activity;	-	-
ENSMUSG00000120301	2.73849	1.10033	0.137941	0.998367	0.138167	0.890108	NA	17	27191398	27192053	-	-	novel transcript%2C antisense to Syngap1	-	-	-	-	-
ENSMUSG00000062963	764.272	1.10035	0.137959	0.0890805	1.5487	0.121453	0.691401	1	171116136	171122597	-	Ufc1	ubiquitin-fold modifier conjugating enzyme 1 [Source:MGI Symbol%3BAcc:MGI:1913405]	GO:0007420:brain development;GO:1990592:protein K69-linked ufmylation;GO:0071569:protein ufmylation;GO:0034976:response to endoplasmic reticulum stress;	-	GO:0061657:UFM1 conjugating enzyme activity;GO:0071568:UFM1 transferase activity;	K12165	-
ENSMUSG00000101356	3.6165	1.10036	0.137978	0.874568	0.157767	0.874641	NA	15	103003604	103010590	-	Gm28876	predicted gene 28876 [Source:MGI Symbol%3BAcc:MGI:5579582]	-	-	-	-	-
ENSMUSG00000115543	2.74834	1.10048	0.13813	1.03077	0.134006	0.893398	NA	15	27503998	27505618	+	B230362B09Rik	RIKEN cDNA B230362B09 gene [Source:MGI Symbol%3BAcc:MGI:2442793]	-	-	-	-	-
ENSMUSG00000068749	689.795	1.10049	0.138143	0.0803187	1.71994	0.0854433	0.643193	3	108164242	108187290	+	Psma5	proteasome subunit alpha 5 [Source:MGI Symbol%3BAcc:MGI:1347009]	GO:0010499:proteasomal ubiquitin-independent protein catabolic process;GO:0043161:proteasome-mediated ubiquitin-dependent protein catabolic process;	GO:0005737:cytoplasm;GO:0005829:cytosol;GO:0070062:extracellular exosome;GO:0005576:extracellular region;GO:0005654:nucleoplasm;GO:0005634:nucleus;GO:0000502:proteasome complex;GO:0005839:proteasome core complex;GO:0019773:proteasome core complex, alpha-subunit complex;GO:0034774:secretory granule lumen;	GO:0004175:endopeptidase activity;	K02729	;ko03050 Proteasome;ko05010 Alzheimer disease;ko05012 Parkinson disease;ko05014 Amyotrophic lateral sclerosis;ko05016 Huntington disease;ko05017 Spinocerebellar ataxia;ko05020 Prion disease;ko05022 Pathways of neurodegeneration - multiple diseases;
ENSMUSG00000032269	72.5247	1.1005	0.138153	0.194268	0.711148	0.476993	0.886808	9	48810513	48822399	-	Htr3a	5-hydroxytryptamine (serotonin) receptor 3A [Source:MGI Symbol%3BAcc:MGI:96282]	GO:0007268:synaptic transmission;GO:0034220:ion transmembrane transport;GO:0050877:neurological system process;GO:0032414:positive regulation of ion transmembrane transporter activity;GO:0042391:regulation of membrane potential;GO:0007165:signal transduction;	GO:0030424:axon;GO:0032154:cleavage furrow;GO:0005737:cytoplasm;GO:0005887:integral component of plasma membrane;GO:0043005:neuron projection;GO:0043025:neuronal cell body;GO:0005886:plasma membrane;GO:0045202:synapse;	GO:0042802:identical protein binding;GO:0030594:neurotransmitter receptor activity;GO:0051378:serotonin binding;GO:0022850:serotonin-gated cation channel activity;GO:0004888:transmembrane signaling receptor activity;	K04819	;ko04726 Serotonergic synapse;ko04742 Taste transduction;
ENSMUSG00000109088	28.9429	1.10051	0.138178	0.289568	0.477186	0.63323	0.933805	X	109678192	109856429	-	Gm44593	predicted gene 44593 [Source:MGI Symbol%3BAcc:MGI:5753169]	-	-	-	-	-
ENSMUSG00000025875	418.846	1.10056	0.138239	0.105947	1.30479	0.191965	0.754723	13	54937190	54944589	+	Tspan17	tetraspanin 17 [Source:MGI Symbol%3BAcc:MGI:1921507]	GO:0072594:establishment of protein localization to organelle;GO:0072659:protein localization to plasma membrane;GO:0051604:protein maturation;	GO:0005887:integral component of plasma membrane;	GO:0019899:enzyme binding;	K10303	-
ENSMUSG00000086003	29.0369	1.10058	0.138259	0.273296	0.505894	0.612931	0.92761	11	94024244	94046605	+	B230206L02Rik	RIKEN cDNA B230206L02 gene [Source:MGI Symbol%3BAcc:MGI:1924598]	-	-	-	-	-
ENSMUSG00000030878	295.983	1.10063	0.138325	0.107872	1.2823	0.199739	0.760958	7	120556259	120581535	-	Cdr2	cerebellar degeneration-related 2 [Source:MGI Symbol%3BAcc:MGI:1100885]	-	GO:0005737:cytoplasm;	-	-	-
ENSMUSG00000020561	295.142	1.10066	0.138369	0.114603	1.20738	0.227288	0.779448	12	33479634	33491391	+	Polr1f	RNA polymerase I subunit F [Source:MGI Symbol%3BAcc:MGI:106292]	-	GO:0005736:DNA-directed RNA polymerase I complex;	GO:0003899:DNA-directed RNA polymerase activity;	K03004	;ko03020 RNA polymerase;
ENSMUSG00000013698	8183.94	1.10067	0.138381	0.0668627	2.06964	0.0384865	0.546866	1	172024295	172034371	-	Pea15a	proliferation and apoptosis adaptor protein 15A [Source:MGI Symbol%3BAcc:MGI:104799]	GO:0006915:apoptotic process;GO:0008643:carbohydrate transport;GO:0035556:intracellular signal transduction;GO:0000165:MAPK cascade;GO:1902042:negative regulation of extrinsic apoptotic signaling pathway via death domain receptors;GO:0046325:negative regulation of glucose import;GO:1902043:positive regulation of extrinsic apoptotic signaling pathway via death domain receptors;GO:0043278:response to morphine;	GO:0005829:cytosol;GO:0005875:microtubule associated complex;GO:0005654:nucleoplasm;	GO:0005080:protein kinase C binding;	-	-
ENSMUSG00000004018	125.552	1.1007	0.138417	0.158818	0.871545	0.383457	0.855019	11	26336135	26421876	+	Fancl	Fanconi anemia%2C complementation group L [Source:MGI Symbol%3BAcc:MGI:1914280]	GO:0006974:cellular response to DNA damage stimulus;GO:0006281:DNA repair;GO:0007276:gamete generation;GO:0036297:interstrand cross-link repair;GO:0006513:protein monoubiquitination;GO:0042127:regulation of cell proliferation;	GO:0005737:cytoplasm;GO:0043240:Fanconi anaemia nuclear complex;GO:0043231:intracellular membrane-bounded organelle;GO:0016604:nuclear body;GO:0005635:nuclear envelope;GO:0005634:nucleus;	GO:0046872:metal ion binding;GO:0061630:ubiquitin protein ligase activity;GO:0031625:ubiquitin protein ligase binding;GO:0004842:ubiquitin-protein transferase activity;	K10606	;ko03460 Fanconi anemia pathway;ko04120 Ubiquitin mediated proteolysis;
ENSMUSG00000020912	140.771	1.10071	0.138434	0.148854	0.93	0.352371	0.844127	11	99306492	99313085	-	Krt12	keratin 12 [Source:MGI Symbol%3BAcc:MGI:96687]	GO:0061303:cornea development in camera-type eye;GO:0060429:epithelium development;GO:0002009:morphogenesis of an epithelium;	GO:0005882:intermediate filament;	GO:0005198:structural molecule activity;	K07604	;ko04915 Estrogen signaling pathway;ko05150 Staphylococcus aureus infection;
ENSMUSG00000046345	4.26334	1.10076	0.138499	0.756112	0.183173	0.854662	NA	16	32090286	32093599	+	Smco1	single-pass membrane protein with coiled-coil domains 1 [Source:MGI Symbol%3BAcc:MGI:1916826]	-	GO:0016021:integral component of membrane;	-	-	-
ENSMUSG00000103507	4.50774	1.10082	0.138578	0.713878	0.194121	0.846081	NA	9	95910677	95912903	+	Gm38375	predicted gene%2C 38375 [Source:MGI Symbol%3BAcc:MGI:5611603]	-	-	-	-	-
ENSMUSG00000028773	755.901	1.10083	0.138587	0.0756194	1.83269	0.066849	0.626588	4	130202388	130209256	+	Fabp3	fatty acid binding protein 3%2C muscle and heart [Source:MGI Symbol%3BAcc:MGI:95476]	GO:0050873:brown fat cell differentiation;GO:0042632:cholesterol homeostasis;GO:0006631:fatty acid metabolic process;GO:0032365:intracellular lipid transport;GO:0015909:long-chain fatty acid transport;GO:0055091:phospholipid homeostasis;GO:0071073:positive regulation of phospholipid biosynthetic process;GO:0046320:regulation of fatty acid oxidation;GO:2001245:regulation of phosphatidylcholine biosynthetic process;GO:0042493:response to drug;GO:0070542:response to fatty acid;GO:0032868:response to insulin;	GO:0005737:cytoplasm;GO:0005829:cytosol;GO:0005615:extracellular space;GO:0016528:sarcoplasm;	GO:0008092:cytoskeletal protein binding;GO:0005504:fatty acid binding;GO:0050543:icosatetraenoic acid binding;GO:0036041:long-chain fatty acid binding;GO:0005324:long-chain fatty acid transporter activity;GO:0070538:oleic acid binding;	K08752	;ko03320 PPAR signaling pathway;
ENSMUSG00000120454	0.650497	1.10083	0.13859	2.26225	0.061262	0.951151	NA	6	88141842	88143167	-	-	novel transcript	-	-	-	-	-
ENSMUSG00000053565	858.108	1.10083	0.13859	0.0927369	1.49444	0.13506	0.697427	7	28670797	28681289	-	Eif3k	eukaryotic translation initiation factor 3%2C subunit K [Source:MGI Symbol%3BAcc:MGI:1921080]	GO:0001732:formation of cytoplasmic translation initiation complex;GO:0006446:regulation of translational initiation;GO:0006413:translational initiation;	GO:0005829:cytosol;GO:0016282:eukaryotic 43S preinitiation complex;GO:0033290:eukaryotic 48S preinitiation complex;GO:0005852:eukaryotic translation initiation factor 3 complex;GO:0005634:nucleus;	GO:0043022:ribosome binding;GO:0003743:translation initiation factor activity;	K15028	-
ENSMUSG00000015672	295.631	1.10083	0.138595	0.10086	1.37413	0.169401	0.732746	13	14782769	14787750	-	Mrpl32	mitochondrial ribosomal protein L32 [Source:MGI Symbol%3BAcc:MGI:2137226]	GO:0006412:translation;	GO:0005762:mitochondrial large ribosomal subunit;GO:0005739:mitochondrion;GO:0005743:mitochondrial inner membrane;GO:0005761:mitochondrial ribosome;	GO:0003735:structural constituent of ribosome;GO:0003723:RNA binding;	K02911	;ko03010 Ribosome;
ENSMUSG00000084093	73.0289	1.10088	0.138654	0.222109	0.624263	0.532455	0.905465	1	166259274	166259444	-	Gm16418	predicted pseudogene 16418 [Source:MGI Symbol%3BAcc:MGI:3644548]	GO:0006122:mitochondrial electron transport, ubiquinol to cytochrome c;	GO:0005743:mitochondrial inner membrane;GO:0005750:mitochondrial respiratory chain complex III;GO:0005739:mitochondrion;	GO:0008121:ubiquinol-cytochrome-c reductase activity;	K00420	;ko00190 Oxidative phosphorylation;ko01100 Metabolic pathways;ko04260 Cardiac muscle contraction;ko04714 Thermogenesis;ko04932 Non-alcoholic fatty liver disease;ko05010 Alzheimer disease;ko05012 Parkinson disease;ko05014 Amyotrophic lateral sclerosis;ko05016 Huntington disease;ko05020 Prion disease;ko05022 Pathways of neurodegeneration - multiple diseases;
ENSMUSG00000020219	249.739	1.10088	0.138659	0.137099	1.01137	0.311837	0.821708	10	80735284	80736803	-	Timm13	translocase of inner mitochondrial membrane 13 [Source:MGI Symbol%3BAcc:MGI:1353432]	GO:0045039:protein import into mitochondrial inner membrane;	GO:0001650:fibrillar center;GO:0005743:mitochondrial inner membrane;GO:0042719:mitochondrial intermembrane space protein transporter complex;GO:0005739:mitochondrion;	GO:0046872:metal ion binding;	K17781	-
ENSMUSG00000001366	1298.44	1.10089	0.138674	0.0605089	2.29179	0.0219175	0.480099	9	77988781	78016347	-	Fbxo9	f-box protein 9 [Source:MGI Symbol%3BAcc:MGI:1918788]	GO:0045444:fat cell differentiation;GO:0045087:innate immune response;GO:0016567:protein ubiquitination;GO:0032006:regulation of TOR signaling;GO:0031146:SCF-dependent proteasomal ubiquitin-dependent protein catabolic process;	GO:0005737:cytoplasm;GO:0019005:SCF ubiquitin ligase complex;	-	K10295	-
ENSMUSG00000086015	8.14654	1.1009	0.138678	0.593996	0.233466	0.8154	NA	11	95749664	95751870	+	4833417C18Rik	RIKEN cDNA 4833417C18 gene [Source:MGI Symbol%3BAcc:MGI:1921156]	-	-	-	-	-
ENSMUSG00000050605	270.034	1.1009	0.138681	0.106478	1.30244	0.192765	0.755322	7	23990464	24000657	-	Zfp61	zinc finger protein 61 [Source:MGI Symbol%3BAcc:MGI:99663]	GO:0006357:regulation of transcription from RNA polymerase II promoter;GO:0000122:negative regulation of transcription from RNA polymerase II promoter;GO:0045892:negative regulation of transcription, DNA-templated;GO:0006355:regulation of transcription, DNA-templated;	GO:0005634:nucleus;GO:0031965:nuclear membrane;GO:0005654:nucleoplasm;GO:0017053:transcriptional repressor complex;	GO:0001228:RNA polymerase II transcription regulatory region sequence-specific DNA binding transcription factor activity involved in positive regulation of transcription;GO:0046872:metal ion binding;GO:0000978:RNA polymerase II core promoter proximal region sequence-specific DNA binding;GO:0001227:RNA polymerase II transcription regulatory region sequence-specific DNA binding transcription factor activity involved in negative regulation of transcription;GO:0043565:sequence-specific DNA binding;GO:0000981:sequence-specific DNA binding RNA polymerase II transcription factor activity;	K09228	;ko05168 Herpes simplex virus 1 infection;
ENSMUSG00000035367	294.007	1.1009	0.138683	0.10848	1.27842	0.201101	0.761331	13	58550062	58558962	+	Rmi1	RecQ mediated genome instability 1 [Source:MGI Symbol%3BAcc:MGI:1921636]	GO:0006260:DNA replication;GO:0000724:double-strand break repair via homologous recombination;GO:0042593:glucose homeostasis;GO:0035264:multicellular organism growth;GO:0002023:reduction of food intake in response to dietary excess;GO:0000712:resolution of meiotic recombination intermediates;GO:0002021:response to dietary excess;GO:0009749:response to glucose;	GO:0016604:nuclear body;GO:0005654:nucleoplasm;GO:0031422:RecQ helicase-Topo III complex;	GO:0000166:nucleotide binding;	K10990	;ko03460 Fanconi anemia pathway;
ENSMUSG00000052854	3.3974	1.10096	0.138764	0.834937	0.166197	0.868002	NA	X	137815179	137911281	+	Nrk	Nik related kinase [Source:MGI Symbol%3BAcc:MGI:1351326]	GO:0031532:actin cytoskeleton reorganization;GO:0032147:activation of protein kinase activity;GO:0035556:intracellular signal transduction;GO:0000165:MAPK cascade;GO:0008285:negative regulation of cell proliferation;GO:0048812:neuron projection morphogenesis;GO:0007567:parturition;GO:0046330:positive regulation of JNK cascade;GO:0006468:protein phosphorylation;GO:0043408:regulation of MAPK cascade;GO:0060721:regulation of spongiotrophoblast cell proliferation;	GO:0005737:cytoplasm;	GO:0005524:ATP binding;GO:0004672:protein kinase activity;GO:0004674:protein serine/threonine kinase activity;	K16313	-
ENSMUSG00000055320	377.043	1.10099	0.138804	0.107793	1.28769	0.197853	0.758069	7	112278525	112506014	+	Tead1	TEA domain family member 1 [Source:MGI Symbol%3BAcc:MGI:101876]	GO:0071300:cellular response to retinoic acid;GO:0003143:embryonic heart tube morphogenesis;GO:0048568:embryonic organ development;GO:0007507:heart development;GO:0035329:hippo signaling;GO:0048368:lateral mesoderm development;GO:0030903:notochord development;GO:0048339:paraxial mesoderm development;GO:1902895:positive regulation of pri-miRNA transcription from RNA polymerase II promoter;GO:0071902:positive regulation of protein serine/threonine kinase activity;GO:1902459:positive regulation of stem cell maintenance;GO:0045944:positive regulation of transcription from RNA polymerase II promoter;GO:0045893:positive regulation of transcription, DNA-templated;GO:0065003:macromolecular complex assembly;GO:0042127:regulation of cell proliferation;GO:0010468:regulation of gene expression;GO:0006357:regulation of transcription from RNA polymerase II promoter;GO:0006355:regulation of transcription, DNA-templated;GO:0014883:transition between fast and slow fiber;GO:0055013:cardiac muscle cell development;GO:0007049:cell cycle;GO:0001745:compound eye morphogenesis;GO:0007480:imaginal disc-derived leg morphogenesis;GO:0007476:imaginal disc-derived wing morphogenesis;GO:0007406:negative regulation of neuroblast proliferation;GO:0045892:negative regulation of transcription, DNA-templated;GO:2000826:regulation of heart morphogenesis;GO:0007423:sensory organ development;GO:0007525:somatic muscle development;GO:0072089:stem cell proliferation;GO:0035220:wing disc development;	GO:0005654:nucleoplasm;GO:0005634:nucleus;GO:0005667:transcription factor complex;GO:0090575:RNA polymerase II transcription factor complex;	GO:0000987:core promoter proximal region sequence-specific DNA binding;GO:0003700:sequence-specific DNA binding transcription factor activity;GO:0000981:sequence-specific DNA binding RNA polymerase II transcription factor activity;GO:0000978:RNA polymerase II core promoter proximal region sequence-specific DNA binding;GO:0046872:metal ion binding;GO:0019904:protein domain specific binding;GO:0000976:transcription regulatory region sequence-specific DNA binding;GO:0001223:transcription coactivator binding;GO:0001222:transcription corepressor binding;	K09448	;ko04011 MAPK signaling pathway - yeast;ko04390 Hippo signaling pathway;ko04391 Hippo signaling pathway - fly;ko04392 Hippo signaling pathway - multiple species;
ENSMUSG00000034120	2434.26	1.10101	0.138831	0.0713133	1.94677	0.0515619	0.59472	11	116740727	116743920	-	Srsf2	serine and arginine-rich splicing factor 2 [Source:MGI Symbol%3BAcc:MGI:98284]	GO:0000278:mitotic cell cycle;GO:0006397:mRNA processing;GO:0000398:mRNA splicing, via spliceosome;GO:0000381:regulation of alternative mRNA splicing, via spliceosome;GO:0033197:response to vitamin E;GO:0008380:RNA splicing;	GO:0005737:cytoplasm;GO:0005829:cytosol;GO:0035061:interchromatin granule;GO:0016607:nuclear speck;GO:0005654:nucleoplasm;GO:0005634:nucleus;GO:0005681:spliceosomal complex;	GO:0036002:pre-mRNA binding;GO:0005080:protein kinase C binding;GO:0003723:RNA binding;GO:0003714:transcription corepressor activity;	K12891	;ko03040 Spliceosome;ko05168 Herpes simplex virus 1 infection;
ENSMUSG00000037706	3134.55	1.10106	0.138891	0.0706516	1.96586	0.0493153	0.587139	7	142606476	142621671	+	Cd81	CD81 antigen [Source:MGI Symbol%3BAcc:MGI:1096398]	GO:0000187:activation of MAPK activity;GO:0035783:CD4-positive, alpha-beta T cell costimulation;GO:0071404:cellular response to low-density lipoprotein particle stimulus;GO:0002455:humoral immune response mediated by circulating immunoglobulin;GO:0001771:immunological synapse formation;GO:0034238:macrophage fusion;GO:0014905:myoblast fusion involved in skeletal muscle regeneration;GO:0072675:osteoclast fusion;GO:0043128:positive regulation of 1-phosphatidylinositol 4-kinase activity;GO:0050871:positive regulation of B cell activation;GO:0030890:positive regulation of B cell proliferation;GO:0050861:positive regulation of B cell receptor signaling pathway;GO:2000563:positive regulation of CD4-positive, alpha-beta T cell proliferation;GO:0030307:positive regulation of cell growth;GO:0008284:positive regulation of cell proliferation;GO:0002863:positive regulation of inflammatory response to antigenic stimulus;GO:0050731:positive regulation of peptidyl-tyrosine phosphorylation;GO:0070863:positive regulation of protein exit from endoplasmic reticulum;GO:1903911:positive regulation of receptor clustering;GO:2001190:positive regulation of T cell activation via T cell receptor contact with antigen bound to MHC molecule on antigen presenting cell;GO:0050862:positive regulation of T cell receptor signaling pathway;GO:2000553:positive regulation of T-helper 2 cell cytokine production;GO:0045944:positive regulation of transcription from RNA polymerase II promoter;GO:0008104:protein localization;GO:0061462:protein localization to lysosome;GO:0072659:protein localization to plasma membrane;GO:0031623:receptor internalization;GO:2000145:regulation of cell motility;GO:0042127:regulation of cell proliferation;GO:0031647:regulation of protein stability;	GO:0016324:apical plasma membrane;GO:0009925:basal plasma membrane;GO:0016323:basolateral plasma membrane;GO:0070062:extracellular exosome;GO:0001772:immunological synapse;GO:0016021:integral component of membrane;GO:0005887:integral component of plasma membrane;GO:0016020:membrane;GO:0005886:plasma membrane;GO:0097197:tetraspanin-enriched microdomain;GO:0031982:vesicle;	GO:0015485:cholesterol binding;GO:0005178:integrin binding;GO:0042289:MHC class II protein binding;GO:1990459:transferrin receptor binding;GO:0001618:virus receptor activity;	K06508	;ko04662 B cell receptor signaling pathway;ko05144 Malaria;ko05160 Hepatitis C;
ENSMUSG00000093483	30.5142	1.1011	0.138948	0.274776	0.505675	0.613085	0.92761	11	83182513	83185527	+	AA465934	expressed sequence AA465934 [Source:MGI Symbol%3BAcc:MGI:2671018]	-	-	-	-	-
ENSMUSG00000028636	68.3666	1.10111	0.138965	0.186164	0.746464	0.455387	0.877799	4	119275727	119279617	-	Ppcs	phosphopantothenoylcysteine synthetase [Source:MGI Symbol%3BAcc:MGI:1915237]	GO:0006085:acetyl-CoA biosynthetic process;GO:0015937:coenzyme A biosynthetic process;GO:0003015:heart process;	GO:0005737:cytoplasm;GO:0005634:nucleus;	GO:0005524:ATP binding;GO:0042802:identical protein binding;GO:0004632:phosphopantothenate--cysteine ligase activity;GO:0042803:protein homodimerization activity;	K01922	;ko00770 Pantothenate and CoA biosynthesis;ko01100 Metabolic pathways;ko01240 Biosynthesis of cofactors;
ENSMUSG00000029534	267.624	1.10117	0.139037	0.117262	1.18569	0.235744	0.783001	6	17692932	17943024	+	St7	suppression of tumorigenicity 7 [Source:MGI Symbol%3BAcc:MGI:1927450]	-	GO:0016021:integral component of membrane;	-	-	-
ENSMUSG00000045930	64.4217	1.10117	0.139043	0.242411	0.573583	0.56625	0.917219	12	58311506	58316076	-	Clec14a	C-type lectin domain family 14%2C member a [Source:MGI Symbol%3BAcc:MGI:1914114]	GO:0016477:cell migration;GO:0002042:cell migration involved in sprouting angiogenesis;GO:0001946:lymphangiogenesis;GO:0002040:sprouting angiogenesis;GO:0036324:vascular endothelial growth factor receptor-2 signaling pathway;GO:0036325:vascular endothelial growth factor receptor-3 signaling pathway;	GO:0009897:external side of plasma membrane;GO:0016021:integral component of membrane;	GO:0030246:carbohydrate binding;GO:0050840:extracellular matrix binding;GO:1990430:extracellular matrix protein binding;	K17528	-
ENSMUSG00000084855	1.49494	1.10127	0.13917	1.39945	0.0994467	0.920784	NA	5	108150126	108150352	+	Gm9850	predicted gene 9850 [Source:MGI Symbol%3BAcc:MGI:3642875]	GO:0000398:mRNA splicing, via spliceosome;GO:0008380:RNA splicing;GO:0000245:spliceosomal complex assembly;GO:0000387:spliceosomal snRNP assembly;	GO:0071013:catalytic step 2 spliceosome;GO:0005829:cytosol;GO:0034709:methylosome;GO:0005654:nucleoplasm;GO:0005634:nucleus;GO:0043186:P granule;GO:0071011:precatalytic spliceosome;GO:0030532:small nuclear ribonucleoprotein complex;GO:0034719:SMN-Sm protein complex;GO:0005681:spliceosomal complex;GO:0097526:spliceosomal tri-snRNP complex;GO:0005685:U1 snRNP;GO:0005689:U12-type spliceosomal complex;GO:0005686:U2 snRNP;GO:0071007:U2-type catalytic step 2 spliceosome;GO:0071005:U2-type precatalytic spliceosome;GO:0071004:U2-type prespliceosome;GO:0005687:U4 snRNP;GO:0046540:U4/U6 x U5 tri-snRNP complex;GO:0005682:U5 snRNP;GO:0005683:U7 snRNP;	GO:0003723:RNA binding;GO:1990446:U1 snRNP binding;	K11099	;ko03040 Spliceosome;
ENSMUSG00000018143	141.009	1.10128	0.139184	0.140378	0.991494	0.321445	0.826982	5	139777268	139788408	+	Mafk	v-maf musculoaponeurotic fibrosarcoma oncogene family%2C protein K (avian) [Source:MGI Symbol%3BAcc:MGI:99951]	GO:0000122:negative regulation of transcription from RNA polymerase II promoter;GO:0007399:nervous system development;GO:0006357:regulation of transcription from RNA polymerase II promoter;GO:0006355:regulation of transcription, DNA-templated;	GO:0005654:nucleoplasm;GO:0005634:nucleus;	GO:0003677:DNA binding;GO:0003700:sequence-specific DNA binding transcription factor activity;GO:0000981:sequence-specific DNA binding RNA polymerase II transcription factor activity;GO:0001227:RNA polymerase II transcription regulatory region sequence-specific DNA binding transcription factor activity involved in negative regulation of transcription;GO:0071535:RING-like zinc finger domain binding;GO:0000978:RNA polymerase II core promoter proximal region sequence-specific DNA binding;GO:0043565:sequence-specific DNA binding;GO:0000976:transcription regulatory region sequence-specific DNA binding;GO:0001221:transcription cofactor binding;	K09037	-
ENSMUSG00000090841	2892.92	1.1014	0.139333	0.063015	2.21111	0.0270284	0.500709	10	128326729	128330014	-	Myl6	myosin%2C light polypeptide 6%2C alkali%2C smooth muscle and non-muscle [Source:MGI Symbol%3BAcc:MGI:109318]	GO:0006936:muscle contraction;GO:0030049:muscle filament sliding;GO:0007519:skeletal muscle tissue development;	GO:0016459:myosin complex;GO:0016461:unconventional myosin complex;GO:0005903:brush border;GO:0005829:cytosol;GO:0070062:extracellular exosome;GO:0016020:membrane;GO:0031982:vesicle;	GO:0005509:calcium ion binding;GO:0000146:microfilament motor activity;GO:0003774:motor activity;GO:0008307:structural constituent of muscle;	K12751	;ko04270 Vascular smooth muscle contraction;ko04530 Tight junction;ko04921 Oxytocin signaling pathway;
ENSMUSG00000020866	1378.77	1.10142	0.139367	0.0879674	1.5843	0.113126	0.679232	11	94299217	94365024	-	Cacna1g	calcium channel%2C voltage-dependent%2C T type%2C alpha 1G subunit [Source:MGI Symbol%3BAcc:MGI:1201678]	GO:0001508:action potential;GO:0014824:artery smooth muscle contraction;GO:0086016:AV node cell action potential;GO:0086027:AV node cell to bundle of His cell signaling;GO:0070509:calcium ion import;GO:0070588:calcium ion transmembrane transport;GO:0060402:calcium ion transport into cytosol;GO:0086002:cardiac muscle cell action potential involved in contraction;GO:0071549:cellular response to dexamethasone stimulus;GO:0007268:synaptic transmission;GO:0086010:membrane depolarization during action potential;GO:0086045:membrane depolarization during AV node cell action potential;GO:0086046:membrane depolarization during SA node cell action potential;GO:0019228:neuronal action potential;GO:0045956:positive regulation of calcium ion-dependent exocytosis;GO:0007204:positive regulation of cytosolic calcium ion concentration;GO:0060371:regulation of atrial cardiac muscle cell membrane depolarization;GO:0051924:regulation of calcium ion transport;GO:0002027:regulation of heart rate;GO:0086091:regulation of heart rate by cardiac conduction;GO:0034765:regulation of ion transmembrane transport;GO:0042391:regulation of membrane potential;GO:0010045:response to nickel cation;GO:0086015:SA node cell action potential;GO:0086018:SA node cell to atrial cardiac muscle cell signalling;GO:0003163:sinoatrial node development;	GO:0044297:cell body;GO:0005737:cytoplasm;GO:0030425:dendrite;GO:0016020:membrane;GO:0043005:neuron projection;GO:0043025:neuronal cell body;GO:0048471:perinuclear region of cytoplasm;GO:0005886:plasma membrane;GO:0045202:synapse;GO:0005891:voltage-gated calcium channel complex;GO:0001518:voltage-gated sodium channel complex;	GO:0008332:low voltage-gated calcium channel activity;GO:0097110:scaffold protein binding;GO:0005245:voltage-gated calcium channel activity;GO:0086056:voltage-gated calcium channel activity involved in AV node cell action potential;GO:0086059:voltage-gated calcium channel activity involved SA node cell action potential;GO:0005248:voltage-gated sodium channel activity;	K04854	;ko04010 MAPK signaling pathway;ko04020 Calcium signaling pathway;ko04713 Circadian entrainment;ko04925 Aldosterone synthesis and secretion;ko04927 Cortisol synthesis and secretion;ko04929 GnRH secretion;ko04930 Type II diabetes mellitus;ko04934 Cushing syndrome;
ENSMUSG00000116953	32.1456	1.10142	0.139368	0.280878	0.496187	0.619762	0.929807	17	15198730	15211834	+	9030025P20Rik	RIKEN cDNA 9030025P20 gene [Source:MGI Symbol%3BAcc:MGI:3583895]	-	GO:0005789:endoplasmic reticulum membrane;GO:0016021:integral component of membrane;	-	-	-
ENSMUSG00000104204	43.0977	1.10143	0.139376	0.256035	0.544361	0.586193	0.921138	6	57661724	57664565	-	Gm37397	predicted gene%2C 37397 [Source:MGI Symbol%3BAcc:MGI:5610625]	-	-	-	-	-
ENSMUSG00000038576	2124.34	1.10144	0.139392	0.0638687	2.18247	0.0290747	0.503652	1	182591425	182724156	+	Susd4	sushi domain containing 4 [Source:MGI Symbol%3BAcc:MGI:2138351]	GO:0045957:negative regulation of complement activation, alternative pathway;GO:0045959:negative regulation of complement activation, classical pathway;GO:0030449:regulation of complement activation;	GO:0016021:integral component of membrane;	-	-	-
ENSMUSG00000058492	110.217	1.10145	0.139405	0.156883	0.888594	0.374222	0.851514	9	123135665	123147063	-	Scp2-ps2	sterol carrier protein 2%2C pseudogene 2 [Source:MGI Symbol%3BAcc:MGI:107679]	GO:0006637:acyl-CoA metabolic process;GO:0007568:aging;GO:0008206:bile acid metabolic process;GO:0006635:fatty acid beta-oxidation;GO:0032959:inositol trisphosphate biosynthetic process;GO:0032367:intracellular cholesterol transport;GO:1901373:lipid hydroperoxide transport;GO:0007031:peroxisome organization;GO:0015914:phospholipid transport;GO:0043065:positive regulation of apoptotic process;GO:0045542:positive regulation of cholesterol biosynthetic process;GO:1904109:positive regulation of cholesterol import;GO:0032385:positive regulation of intracellular cholesterol transport;GO:0010893:positive regulation of steroid biosynthetic process;GO:0045940:positive regulation of steroid metabolic process;GO:0006701:progesterone biosynthetic process;GO:0072659:protein localization to plasma membrane;GO:0071071:regulation of phospholipid biosynthetic process;GO:0006694:steroid biosynthetic process;	GO:0005737:cytoplasm;GO:0005829:cytosol;GO:0005783:endoplasmic reticulum;GO:0019898:extrinsic component of membrane;GO:0031315:extrinsic component of mitochondrial outer membrane;GO:0043231:intracellular membrane-bounded organelle;GO:0016020:membrane;GO:0005739:mitochondrion;GO:0005654:nucleoplasm;GO:0005634:nucleus;GO:0005782:peroxisomal matrix;GO:0005777:peroxisome;GO:0032991:macromolecular complex;	GO:0003988:acetyl-CoA C-acyltransferase activity;GO:0050633:acetyl-CoA C-myristoyltransferase activity;GO:0015485:cholesterol binding;GO:0000062:fatty-acyl-CoA binding;GO:0042802:identical protein binding;GO:0036042:long-chain fatty acyl-CoA binding;GO:0070538:oleic acid binding;GO:1904121:phosphatidylethanolamine transporter activity;GO:0008526:phosphatidylinositol transporter activity;GO:0033814:propanoyl-CoA C-acyltransferase activity;GO:0050632:propionyl-CoA C2-trimethyltridecanoyltransferase activity;GO:0044877:macromolecular complex binding;GO:0005102:receptor binding;GO:0032934:sterol binding;	K08764	;ko00120 Primary bile acid biosynthesis;ko01040 Biosynthesis of unsaturated fatty acids;ko01100 Metabolic pathways;ko01212 Fatty acid metabolism;ko03320 PPAR signaling pathway;ko04146 Peroxisome;
ENSMUSG00000046519	397.208	1.10147	0.139429	0.0969146	1.43868	0.150242	0.716746	3	95496245	95526558	+	Golph3l	golgi phosphoprotein 3-like [Source:MGI Symbol%3BAcc:MGI:1917129]	GO:0007030:Golgi organization;GO:0043001:Golgi to plasma membrane protein transport;GO:0048194:Golgi vesicle budding;GO:0050714:positive regulation of protein secretion;GO:0006890:retrograde vesicle-mediated transport, Golgi to ER;	GO:0005829:cytosol;GO:0005794:Golgi apparatus;GO:0031985:Golgi cisterna;GO:0032580:Golgi cisterna membrane;GO:0005802:trans-Golgi network;	GO:0070273:phosphatidylinositol-4-phosphate binding;	K15620	-
ENSMUSG00000045128	2012.63	1.10147	0.139434	0.0787949	1.76958	0.0767963	0.635198	8	71347366	71350056	-	Rpl18a	ribosomal protein L18A [Source:MGI Symbol%3BAcc:MGI:1924058]	GO:0002181:cytoplasmic translation;	GO:0005829:cytosol;GO:0022625:cytosolic large ribosomal subunit;GO:0022626:cytosolic ribosome;GO:0042788:polysomal ribosome;GO:0014069:postsynaptic density;GO:0005840:ribosome;GO:0045202:synapse;	GO:0003735:structural constituent of ribosome;	K02882	;ko03010 Ribosome;ko05171 Coronavirus disease - COVID-19;
ENSMUSG00000061311	2.49585	1.10148	0.139448	0.987838	0.141165	0.88774	NA	2	101468627	101479846	-	Rag1	recombination activating 1 [Source:MGI Symbol%3BAcc:MGI:97848]	GO:0002250:adaptive immune response;GO:0030183:B cell differentiation;GO:0006310:DNA recombination;GO:0010390:histone monoubiquitination;GO:0043154:negative regulation of cysteine-type endopeptidase activity involved in apoptotic process;GO:0070233:negative regulation of T cell apoptotic process;GO:0070244:negative regulation of thymocyte apoptotic process;GO:0045582:positive regulation of T cell differentiation;GO:0002331:pre-B cell allelic exclusion;GO:0051865:protein autoubiquitination;GO:2000822:regulation of behavioral fear response;GO:0045580:regulation of T cell differentiation;GO:0033077:T cell differentiation in thymus;GO:0043029:T cell homeostasis;GO:0048538:thymus development;GO:0033151:V(D)J recombination;GO:0008542:visual learning;	GO:0097519:DNA recombinase complex;GO:0005654:nucleoplasm;GO:0005634:nucleus;	GO:0004519:endonuclease activity;GO:0042393:histone binding;GO:0042802:identical protein binding;GO:0046872:metal ion binding;GO:0042803:protein homodimerization activity;GO:0043565:sequence-specific DNA binding;GO:0061630:ubiquitin protein ligase activity;GO:0004842:ubiquitin-protein transferase activity;GO:0008270:zinc ion binding;	K10628	;ko04068 FoxO signaling pathway;ko05340 Primary immunodeficiency;
ENSMUSG00000046793	307.186	1.10156	0.139546	0.100743	1.38517	0.166002	0.730174	3	108055637	108062198	-	Gpr61	G protein-coupled receptor 61 [Source:MGI Symbol%3BAcc:MGI:2441719]	GO:0007186:G-protein coupled receptor signaling pathway;GO:0043950:positive regulation of cAMP-mediated signaling;	GO:0005768:endosome;GO:0010008:endosome membrane;GO:0016021:integral component of membrane;GO:0005886:plasma membrane;GO:0043235:receptor complex;	GO:0004930:G-protein coupled receptor activity;	K08414	-
ENSMUSG00000044816	54.4744	1.10156	0.139547	0.222076	0.628377	0.529757	0.904027	1	65144444	65162373	-	D630023F18Rik	RIKEN cDNA D630023F18 gene [Source:MGI Symbol%3BAcc:MGI:2138198]	-	-	-	-	-
ENSMUSG00000032291	21.6756	1.10167	0.139689	0.338504	0.412667	0.679851	0.942774	9	54672032	54680394	+	Crabp1	cellular retinoic acid binding protein I [Source:MGI Symbol%3BAcc:MGI:88490]	GO:0034653:retinoic acid catabolic process;	GO:0005737:cytoplasm;GO:0032991:macromolecular complex;	GO:0042802:identical protein binding;GO:0016918:retinal binding;GO:0001972:retinoic acid binding;GO:0019841:retinol binding;	K17337	-
ENSMUSG00000039278	1419.91	1.10169	0.139722	0.0814014	1.71645	0.0860791	0.644631	X	7786061	7790649	+	Pcsk1n	proprotein convertase subtilisin/kexin type 1 inhibitor [Source:MGI Symbol%3BAcc:MGI:1353431]	GO:0007218:neuropeptide signaling pathway;GO:0016486:peptide hormone processing;GO:0009409:response to cold;GO:0002021:response to dietary excess;	GO:0005615:extracellular space;GO:0030141:secretory granule;GO:0005802:trans-Golgi network;	GO:0004866:endopeptidase inhibitor activity;GO:0004867:serine-type endopeptidase inhibitor activity;	-	-
ENSMUSG00000081604	16.2646	1.10171	0.139742	0.3644	0.383485	0.70136	0.947835	11	93928044	93928454	-	Gm11518	predicted gene 11518 [Source:MGI Symbol%3BAcc:MGI:3650306]	GO:0006364:rRNA processing;GO:0006412:translation;	GO:0098556:cytoplasmic side of rough endoplasmic reticulum membrane;GO:0022625:cytosolic large ribosomal subunit;GO:0015934:large ribosomal subunit;GO:0005730:nucleolus;GO:0005654:nucleoplasm;	GO:0003735:structural constituent of ribosome;	K02901	;ko03010 Ribosome;ko05171 Coronavirus disease - COVID-19;
ENSMUSG00000044052	1.99407	1.10172	0.139762	1.16941	0.119515	0.904868	NA	11	101063823	101066269	-	Ccr10	chemokine (C-C motif) receptor 10 [Source:MGI Symbol%3BAcc:MGI:1096320]	GO:0019722:calcium-mediated signaling;GO:0060326:cell chemotaxis;GO:0006935:chemotaxis;GO:0006955:immune response;GO:0007204:positive regulation of cytosolic calcium ion concentration;	GO:0009986:cell surface;GO:0005783:endoplasmic reticulum;GO:0009897:external side of plasma membrane;GO:0005887:integral component of plasma membrane;	GO:0019957:C-C chemokine binding;GO:0016493:C-C chemokine receptor activity;GO:0004950:chemokine receptor activity;	K04185	;ko04060 Cytokine-cytokine receptor interaction;ko04061 Viral protein interaction with cytokine and cytokine receptor;ko04062 Chemokine signaling pathway;ko04672 Intestinal immune network for IgA production;
ENSMUSG00000087556	7.0794	1.10173	0.139774	0.587917	0.237745	0.812079	NA	16	18235432	18240747	+	Gm15764	predicted gene 15764 [Source:MGI Symbol%3BAcc:MGI:3783206]	-	-	-	-	-
ENSMUSG00000022048	4071.98	1.10174	0.139785	0.0787483	1.77509	0.0758834	0.635152	14	67040313	67106137	-	Dpysl2	dihydropyrimidinase-like 2 [Source:MGI Symbol%3BAcc:MGI:1349763]	GO:0051764:actin crosslink formation;GO:0051017:actin filament bundle assembly;GO:0051491:positive regulation of filopodium assembly;GO:0030334:regulation of cell migration;GO:0010975:regulation of neuron projection development;GO:0048678:response to axon injury;	GO:0005737:cytoplasm;GO:0030426:growth cone;	GO:0016810:hydrolase activity, acting on carbon-nitrogen (but not peptide) bonds;	K07528	;ko04360 Axon guidance;
ENSMUSG00000000686	8.14538	1.10176	0.13981	0.606691	0.230446	0.817745	NA	11	77405947	77429433	+	Abhd15	abhydrolase domain containing 15 [Source:MGI Symbol%3BAcc:MGI:1914727]	GO:0044255:cellular lipid metabolic process;	GO:0005576:extracellular region;	GO:0047372:acylglycerol lipase activity;GO:0034338:short-chain carboxylesterase activity;	K13707;K04429	;ko04010 MAPK signaling pathway;
ENSMUSG00000020284	368.467	1.10177	0.139827	0.100428	1.39232	0.163825	0.728877	10	77814358	77822739	+	Cfap410	cilia and flagella associated protein 410 [Source:MGI Symbol%3BAcc:MGI:1915134]	GO:0060271:cilium morphogenesis;GO:0007010:cytoskeleton organization;GO:0042769:DNA damage response, detection of DNA damage;GO:0008360:regulation of cell shape;GO:0007224:smoothened signaling pathway;	GO:0036064:ciliary basal body;GO:0005737:cytoplasm;GO:0005829:cytosol;GO:0043231:intracellular membrane-bounded organelle;GO:0005739:mitochondrion;GO:0032391:photoreceptor connecting cilium;GO:0001750:photoreceptor outer segment;GO:0005886:plasma membrane;	-	-	-
ENSMUSG00000082815	2.90006	1.10178	0.13983	0.890741	0.156981	0.875259	NA	16	93424985	93427339	+	Gm5678	predicted gene 5678 [Source:MGI Symbol%3BAcc:MGI:3646098]	GO:0017144:drug metabolic process;GO:2000379:positive regulation of reactive oxygen species metabolic process;GO:0042373:vitamin K metabolic process;	GO:0005737:cytoplasm;GO:0043231:intracellular membrane-bounded organelle;GO:0005902:microvillus;GO:0005634:nucleus;GO:0005886:plasma membrane;	GO:0047021:15-hydroxyprostaglandin dehydrogenase (NADP+) activity;GO:0047020:15-hydroxyprostaglandin-D dehydrogenase (NADP+) activity;GO:0004090:carbonyl reductase (NADPH) activity;GO:0016655:oxidoreductase activity, acting on NAD(P)H, quinone or similar compound as acceptor;GO:0050221:prostaglandin-E2 9-reductase activity;	K00079	;ko00590 Arachidonic acid metabolism;ko00790 Folate biosynthesis;ko00980 Metabolism of xenobiotics by cytochrome P450;ko01100 Metabolic pathways;ko05204 Chemical carcinogenesis;
ENSMUSG00000021737	1073.36	1.1018	0.139858	0.0676232	2.0682	0.0386216	0.546866	14	8348779	8357589	+	Psmd6	proteasome (prosome%2C macropain) 26S subunit%2C non-ATPase%2C 6 [Source:MGI Symbol%3BAcc:MGI:1913663]	GO:0043161:proteasome-mediated ubiquitin-dependent protein catabolic process;	GO:0022624:proteasome accessory complex;GO:0000502:proteasome complex;GO:0005838:proteasome regulatory particle;	GO:0030234:enzyme regulator activity;	K03037	;ko03050 Proteasome;ko05010 Alzheimer disease;ko05012 Parkinson disease;ko05014 Amyotrophic lateral sclerosis;ko05016 Huntington disease;ko05017 Spinocerebellar ataxia;ko05020 Prion disease;ko05022 Pathways of neurodegeneration - multiple diseases;ko05169 Epstein-Barr virus infection;
ENSMUSG00000039607	540.622	1.1018	0.139859	0.0928524	1.50625	0.132003	0.695617	9	116401814	117701749	-	Rbms3	RNA binding motif%2C single stranded interacting protein [Source:MGI Symbol%3BAcc:MGI:2444477]	GO:0002357:defense response to tumor cell;GO:0090090:negative regulation of canonical Wnt signaling pathway;GO:0010629:negative regulation of gene expression;GO:0010628:positive regulation of gene expression;GO:0045727:positive regulation of translation;	GO:0005737:cytoplasm;GO:0005829:cytosol;GO:0005634:nucleus;	GO:0035925:mRNA 3'-UTR AU-rich region binding;GO:0003730:mRNA 3'-UTR binding;GO:0008143:poly(A) binding;GO:0008266:poly(U) RNA binding;GO:0003723:RNA binding;	-	-
ENSMUSG00000020453	438.58	1.1018	0.139868	0.105546	1.32518	0.185111	0.748312	11	3238874	3259083	+	Patz1	POZ (BTB) and AT hook containing zinc finger 1 [Source:MGI Symbol%3BAcc:MGI:1891832]	GO:0008584:male gonad development;GO:0010596:negative regulation of endothelial cell migration;GO:0045892:negative regulation of transcription, DNA-templated;GO:0045893:positive regulation of transcription, DNA-templated;GO:0006357:regulation of transcription from RNA polymerase II promoter;GO:0006355:regulation of transcription, DNA-templated;GO:0007283:spermatogenesis;GO:0030217:T cell differentiation;	GO:0005654:nucleoplasm;GO:0005634:nucleus;	GO:0003682:chromatin binding;GO:0003677:DNA binding;GO:0001227:RNA polymerase II transcription regulatory region sequence-specific DNA binding transcription factor activity involved in negative regulation of transcription;GO:0046872:metal ion binding;GO:0000978:RNA polymerase II core promoter proximal region sequence-specific DNA binding;GO:0031625:ubiquitin protein ligase binding;	-	-
ENSMUSG00000119994	323.724	1.10184	0.139916	0.0983308	1.42291	0.154763	0.721525	10	128334642	128340114	+	-	novel transcript	-	-	-	-	-
ENSMUSG00000117541	7.92119	1.10186	0.139947	0.569612	0.245688	0.805924	NA	18	15536144	15563847	+	Gm50048	predicted gene%2C 50048 [Source:MGI Symbol%3BAcc:MGI:6275358]	-	-	-	-	-
ENSMUSG00000025204	1231.99	1.10187	0.139957	0.0812397	1.72276	0.084932	0.64269	19	44537011	44543879	-	Ndufb8	NADH:ubiquinone oxidoreductase subunit B8 [Source:MGI Symbol%3BAcc:MGI:1914514]	GO:0006120:mitochondrial electron transport, NADH to ubiquinone;GO:0032981:mitochondrial respiratory chain complex I assembly;	GO:0005783:endoplasmic reticulum;GO:0005743:mitochondrial inner membrane;GO:0005747:mitochondrial respiratory chain complex I;GO:0005739:mitochondrion;	-	K03964	;ko00190 Oxidative phosphorylation;ko01100 Metabolic pathways;ko04714 Thermogenesis;ko04723 Retrograde endocannabinoid signaling;ko04932 Non-alcoholic fatty liver disease;ko05010 Alzheimer disease;ko05012 Parkinson disease;ko05014 Amyotrophic lateral sclerosis;ko05016 Huntington disease;ko05020 Prion disease;ko05022 Pathways of neurodegeneration - multiple diseases;
ENSMUSG00000022235	110.978	1.10187	0.139959	0.169065	0.827846	0.407758	0.863564	15	31565535	31590265	+	Cmbl	carboxymethylenebutenolidase-like (Pseudomonas) [Source:MGI Symbol%3BAcc:MGI:1916824]	-	GO:0005829:cytosol;	GO:0016787:hydrolase activity;	K01061	;ko00361 Chlorocyclohexane and chlorobenzene degradation;ko00364 Fluorobenzoate degradation;ko00623 Toluene degradation;ko01100 Metabolic pathways;ko01120 Microbial metabolism in diverse environments;
ENSMUSG00000022223	704.733	1.10189	0.13998	0.0793433	1.76423	0.0776931	0.635198	14	56134740	56137750	-	Sdr39u1	short chain dehydrogenase/reductase family 39U%2C member 1 [Source:MGI Symbol%3BAcc:MGI:1916876]	-	-	GO:0016491:oxidoreductase activity;	K07071	-
ENSMUSG00000036442	255.735	1.10199	0.140105	0.108016	1.29707	0.194606	0.756327	8	106581764	106583582	+	Thap11	THAP domain containing 11 [Source:MGI Symbol%3BAcc:MGI:1930964]	GO:0006357:regulation of transcription from RNA polymerase II promoter;	GO:0005737:cytoplasm;GO:0005654:nucleoplasm;	GO:0003677:DNA binding;GO:0000978:RNA polymerase II core promoter proximal region sequence-specific DNA binding;GO:0008270:zinc ion binding;	-	-
ENSMUSG00000097547	12.0018	1.10209	0.140244	0.464252	0.302087	0.762586	0.963052	14	7017318	7032140	-	B230110C06Rik	RIKEN cDNA B230110C06 gene [Source:MGI Symbol%3BAcc:MGI:1925231]	-	-	-	-	-
ENSMUSG00000014444	94.2411	1.10209	0.140245	0.179731	0.780307	0.43521	0.872112	8	123208437	123278068	-	Piezo1	piezo-type mechanosensitive ion channel component 1 [Source:MGI Symbol%3BAcc:MGI:3603204]	GO:0006812:cation transport;GO:0071260:cellular response to mechanical stimulus;GO:0050982:detection of mechanical stimulus;GO:0033634:positive regulation of cell-cell adhesion mediated by integrin;GO:0033625:positive regulation of integrin activation;GO:0010831:positive regulation of myotube differentiation;GO:0042391:regulation of membrane potential;	GO:0005783:endoplasmic reticulum;GO:0005789:endoplasmic reticulum membrane;GO:0033116:endoplasmic reticulum-Golgi intermediate compartment membrane;GO:0016021:integral component of membrane;GO:0031258:lamellipodium membrane;GO:0016020:membrane;GO:0005886:plasma membrane;	GO:0005261:cation channel activity;GO:0042802:identical protein binding;GO:0008381:mechanically-gated ion channel activity;	-	-
ENSMUSG00000098146	27.827	1.10217	0.140352	0.306962	0.45723	0.647506	0.937824	7	30437078	30447862	+	Gm26935	predicted gene%2C 26935 [Source:MGI Symbol%3BAcc:MGI:5504050]	-	-	-	-	-
ENSMUSG00000022351	1007.05	1.10218	0.140362	0.0760073	1.84669	0.0647927	0.622252	15	59186926	59203041	+	Sqle	squalene epoxidase [Source:MGI Symbol%3BAcc:MGI:109296]	GO:0006725:cellular aromatic compound metabolic process;GO:0008203:cholesterol metabolic process;GO:0042127:regulation of cell proliferation;GO:0010033:response to organic substance;GO:0016126:sterol biosynthetic process;	GO:0005783:endoplasmic reticulum;GO:0005789:endoplasmic reticulum membrane;GO:0016021:integral component of membrane;GO:0043231:intracellular membrane-bounded organelle;	GO:0071949:FAD binding;GO:0004506:squalene monooxygenase activity;	K00511	;ko00100 Steroid biosynthesis;ko00909 Sesquiterpenoid and triterpenoid biosynthesis;ko01100 Metabolic pathways;ko01110 Biosynthesis of secondary metabolites;
ENSMUSG00000035873	46.9176	1.10226	0.140463	0.233928	0.600456	0.548202	0.910406	10	108167982	108250101	+	Pawr	PRKC%2C apoptosis%2C WT1%2C regulator [Source:MGI Symbol%3BAcc:MGI:2149961]	GO:0051017:actin filament bundle assembly;GO:0097202:activation of cysteine-type endopeptidase activity;GO:0006915:apoptotic process;GO:0097190:apoptotic signaling pathway;GO:0098703:calcium ion import across plasma membrane;GO:0050966:detection of mechanical stimulus involved in sensory perception of pain;GO:0050965:detection of temperature stimulus involved in sensory perception of pain;GO:0030889:negative regulation of B cell proliferation;GO:0090281:negative regulation of calcium ion import;GO:0010719:negative regulation of epithelial to mesenchymal transition;GO:0048147:negative regulation of fibroblast proliferation;GO:0010629:negative regulation of gene expression;GO:0042130:negative regulation of T cell proliferation;GO:0050860:negative regulation of T cell receptor signaling pathway;GO:0000122:negative regulation of transcription from RNA polymerase II promoter;GO:0045760:positive regulation of action potential;GO:0042986:positive regulation of amyloid precursor protein biosynthetic process;GO:0043065:positive regulation of apoptotic process;GO:2000774:positive regulation of cellular senescence;GO:0010628:positive regulation of gene expression;GO:0060450:positive regulation of hindgut contraction;GO:1901300:positive regulation of hydrogen peroxide-mediated programmed cell death;GO:1903238:positive regulation of leukocyte tethering or rolling;GO:0043525:positive regulation of neuron apoptotic process;GO:2000391:positive regulation of neutrophil extravasation;GO:0032516:positive regulation of phosphoprotein phosphatase activity;GO:1901082:positive regulation of relaxation of smooth muscle;	GO:0015629:actin cytoskeleton;GO:0030424:axon;GO:0000785:chromatin;GO:0005737:cytoplasm;GO:0043005:neuron projection;GO:0043025:neuronal cell body;GO:0005634:nucleus;GO:0005886:plasma membrane;	GO:0003779:actin binding;GO:0019899:enzyme binding;GO:0043522:leucine zipper domain binding;GO:0005080:protein kinase C binding;GO:0008157:protein phosphatase 1 binding;	-	-
ENSMUSG00000029146	875.699	1.10228	0.140496	0.0752111	1.86802	0.0617597	0.61697	5	31350571	31356487	+	Snx17	sorting nexin 17 [Source:MGI Symbol%3BAcc:MGI:2387801]	GO:0035904:aorta development;GO:0003279:cardiac septum development;GO:0060976:coronary vasculature development;GO:0032456:endocytic recycling;GO:0006886:intracellular protein transport;GO:0001822:kidney development;GO:0006898:receptor-mediated endocytosis;GO:0007165:signal transduction;	GO:0005737:cytoplasm;GO:0031410:cytoplasmic vesicle;GO:0005829:cytosol;GO:0005769:early endosome;GO:0005768:endosome;GO:0010008:endosome membrane;GO:0005794:Golgi apparatus;GO:0043231:intracellular membrane-bounded organelle;GO:0032991:macromolecular complex;	GO:0050750:low-density lipoprotein particle receptor binding;GO:0035091:phosphatidylinositol binding;GO:0008022:protein C-terminus binding;	K17929	-
ENSMUSG00000031246	1936.21	1.10235	0.140578	0.0806663	1.74271	0.0813835	0.638412	X	108138971	108241479	+	Sh3bgrl	SH3-binding domain glutamic acid-rich protein like [Source:MGI Symbol%3BAcc:MGI:1930849]	-	-	GO:0017124:SH3 domain binding;	-	-
ENSMUSG00000073423	263.28	1.10237	0.140606	0.123336	1.14003	0.254275	0.789712	17	33848064	33850753	+	Zfp414	zinc finger protein 414 [Source:MGI Symbol%3BAcc:MGI:1915641]	-	GO:0005634:nucleus;	GO:0003677:DNA binding;GO:0046872:metal ion binding;	-	-
ENSMUSG00000074818	124.64	1.10239	0.140632	0.150919	0.931841	0.351419	0.843939	19	45015345	45034156	-	Pdzd7	PDZ domain containing 7 [Source:MGI Symbol%3BAcc:MGI:3608325]	GO:0060117:auditory receptor cell development;GO:0060088:auditory receptor cell stereocilium organization;GO:0050910:detection of mechanical stimulus involved in sensory perception of sound;GO:0045184:establishment of protein localization;GO:0007605:sensory perception of sound;	GO:0005929:cilium;GO:0005654:nucleoplasm;GO:0005634:nucleus;GO:0005886:plasma membrane;GO:0002141:stereocilia ankle link;GO:0002142:stereocilia ankle link complex;GO:0032420:stereocilium;GO:0032426:stereocilium bundle tip;GO:1990696:USH2 complex;	GO:0042802:identical protein binding;	-	-
ENSMUSG00000079037	13097	1.10242	0.140671	0.0572054	2.45905	0.0139306	0.422616	2	131751848	131780349	+	Prnp	prion protein [Source:MGI Symbol%3BAcc:MGI:97769]	GO:0032147:activation of protein kinase activity;GO:0035584:calcium-mediated signaling using intracellular calcium source;GO:0006878:cellular copper ion homeostasis;	GO:0031225:anchored component of membrane;GO:0009986:cell surface;GO:0005737:cytoplasm;GO:0005829:cytosol;	GO:0001540:beta-amyloid binding;GO:0019828:aspartic-type endopeptidase inhibitor activity;GO:0043008:ATP-dependent protein binding;GO:0005509:calcium ion binding;	K05634	;ko04216 Ferroptosis;ko05020 Prion disease;ko05022 Pathways of neurodegeneration - multiple diseases;
ENSMUSG00000038079	340.749	1.10246	0.140725	0.0964015	1.45978	0.14435	0.708962	1	59139749	59159567	-	Tmem237	transmembrane protein 237 [Source:MGI Symbol%3BAcc:MGI:2138365]	GO:0060271:cilium morphogenesis;GO:0030111:regulation of Wnt signaling pathway;	GO:0035869:ciliary transition zone;GO:0016021:integral component of membrane;GO:0032391:photoreceptor connecting cilium;	-	-	-
ENSMUSG00000038463	72.1784	1.10248	0.140757	0.188325	0.747414	0.454814	0.877799	1	170472101	170510358	+	Olfml2b	olfactomedin-like 2B [Source:MGI Symbol%3BAcc:MGI:2443310]	GO:0030198:extracellular matrix organization;	GO:0031012:extracellular matrix;GO:0005576:extracellular region;	GO:0050840:extracellular matrix binding;GO:0042802:identical protein binding;	-	-
ENSMUSG00000027257	419.669	1.10249	0.140768	0.105105	1.33931	0.180469	0.741422	2	91086299	91095024	+	Pacsin3	protein kinase C and casein kinase substrate in neurons 3 [Source:MGI Symbol%3BAcc:MGI:1891410]	GO:0007010:cytoskeleton organization;GO:0006897:endocytosis;GO:0051926:negative regulation of calcium ion transport;GO:0045806:negative regulation of endocytosis;GO:0097320:membrane tubulation;GO:0051044:positive regulation of membrane protein ectodomain proteolysis;GO:0030100:regulation of endocytosis;	GO:0005737:cytoplasm;GO:0005829:cytosol;GO:0005768:endosome;GO:0005886:plasma membrane;	GO:0019855:calcium channel inhibitor activity;GO:0008092:cytoskeletal protein binding;GO:0042802:identical protein binding;GO:0008289:lipid binding;GO:0005543:phospholipid binding;	-	-
ENSMUSG00000098973	1.90513	1.10251	0.140793	1.16969	0.120368	0.904192	NA	9	110110355	110110477	+	Mir6236	microRNA 6236 [Source:MGI Symbol%3BAcc:MGI:5530929]	-	-	-	-	-
ENSMUSG00000009563	268.367	1.10253	0.140821	0.104809	1.34361	0.179076	0.739419	2	32647246	32652256	+	Tor2a	torsin family 2%2C member A [Source:MGI Symbol%3BAcc:MGI:1353596]	GO:0051085:chaperone mediated protein folding requiring cofactor;	GO:0005788:endoplasmic reticulum lumen;GO:0005635:nuclear envelope;	GO:0005524:ATP binding;GO:0042802:identical protein binding;	K05705	;ko04520 Adherens junction;
ENSMUSG00000000088	1097.85	1.10257	0.140869	0.0782838	1.79946	0.0719457	0.630891	9	57428557	57439709	+	Cox5a	cytochrome c oxidase subunit 5A [Source:MGI Symbol%3BAcc:MGI:88474]	GO:0006123:mitochondrial electron transport, cytochrome c to oxygen;	GO:0005743:mitochondrial inner membrane;GO:0005751:mitochondrial respiratory chain complex IV;GO:0005739:mitochondrion;GO:0043209:myelin sheath;	GO:0004129:cytochrome-c oxidase activity;GO:0046872:metal ion binding;	K02264	;ko00190 Oxidative phosphorylation;ko01100 Metabolic pathways;ko04260 Cardiac muscle contraction;ko04714 Thermogenesis;ko04932 Non-alcoholic fatty liver disease;ko05010 Alzheimer disease;ko05012 Parkinson disease;ko05014 Amyotrophic lateral sclerosis;ko05016 Huntington disease;ko05020 Prion disease;ko05022 Pathways of neurodegeneration - multiple diseases;
ENSMUSG00000104939	17.73	1.10264	0.140963	0.378322	0.372599	0.709447	0.948563	3	143282375	143294931	+	Gm33651	predicted gene%2C 33651 [Source:MGI Symbol%3BAcc:MGI:5592810]	-	-	-	-	-
ENSMUSG00000031641	282.917	1.1027	0.141036	0.110069	1.28134	0.200073	0.760958	8	61940768	61959728	+	Cbr4	carbonyl reductase 4 [Source:MGI Symbol%3BAcc:MGI:2384567]	GO:0044597:daunorubicin metabolic process;GO:0044598:doxorubicin metabolic process;GO:0006633:fatty acid biosynthetic process;GO:0051290:protein heterotetramerization;GO:0051289:protein homotetramerization;	GO:0005759:mitochondrial matrix;GO:0005739:mitochondrion;GO:1990204:oxidoreductase complex;	GO:0004316:3-oxoacyl-[acyl-carrier-protein] reductase (NADPH) activity;GO:0003955:NAD(P)H dehydrogenase (quinone) activity;GO:0070402:NADPH binding;GO:0008753:NADPH dehydrogenase (quinone) activity;GO:0016616:oxidoreductase activity, acting on the CH-OH group of donors, NAD or NADP as acceptor;GO:0048038:quinone binding;	K11539	;ko00061 Fatty acid biosynthesis;ko01100 Metabolic pathways;ko01212 Fatty acid metabolism;
ENSMUSG00000078427	387.388	1.10275	0.1411	0.109062	1.29376	0.195748	0.75717	10	128653202	128713498	+	Sarnp	SAP domain containing ribonucleoprotein [Source:MGI Symbol%3BAcc:MGI:1913368]	GO:0006406:mRNA export from nucleus;GO:0000122:negative regulation of transcription from RNA polymerase II promoter;GO:0016973:poly(A)+ mRNA export from nucleus;GO:0006417:regulation of translation;	GO:0036464:cytoplasmic ribonucleoprotein granule;GO:0016607:nuclear speck;GO:0005634:nucleus;GO:0000346:transcription export complex;	GO:0003682:chromatin binding;GO:0003677:DNA binding;GO:0003723:RNA binding;	K18732	-
ENSMUSG00000022074	9.30237	1.10275	0.141102	0.497982	0.283349	0.77691	0.96771	14	70004921	70021860	+	Tnfrsf10b	tumor necrosis factor receptor superfamily%2C member 10b [Source:MGI Symbol%3BAcc:MGI:1341090]	GO:0006919:activation of cysteine-type endopeptidase activity involved in apoptotic process;GO:0097191:extrinsic apoptotic signaling pathway;GO:0008625:extrinsic apoptotic signaling pathway via death domain receptors;GO:0070059:intrinsic apoptotic signaling pathway in response to endoplasmic reticulum stress;GO:0043065:positive regulation of apoptotic process;GO:0034976:response to endoplasmic reticulum stress;GO:0036462:TRAIL-activated apoptotic signaling pathway;	GO:0009986:cell surface;GO:0005829:cytosol;GO:0005794:Golgi apparatus;GO:0016021:integral component of membrane;GO:0016020:membrane;GO:0045121:membrane raft;GO:0005886:plasma membrane;	GO:0042802:identical protein binding;GO:0002020:protease binding;GO:0045569:TRAIL binding;	K04722	;ko04060 Cytokine-cytokine receptor interaction;ko04061 Viral protein interaction with cytokine and cytokine receptor;ko04115 p53 signaling pathway;ko04210 Apoptosis;ko04217 Necroptosis;ko04650 Natural killer cell mediated cytotoxicity;ko05130 Pathogenic Escherichia coli infection;ko05132 Salmonella infection;ko05164 Influenza A;
ENSMUSG00000074754	105.931	1.10276	0.141123	0.149027	0.946962	0.343658	0.839901	2	144435974	144437286	+	Smim26	small integral membrane protein 26 [Source:MGI Symbol%3BAcc:MGI:2685407]	-	-	-	-	-
ENSMUSG00000108772	4.50543	1.10286	0.141256	0.699885	0.201827	0.840052	NA	6	71618596	71619080	-	Gm6063	predicted gene 6063 [Source:MGI Symbol%3BAcc:MGI:3645395]	GO:0000187:activation of MAPK activity;GO:0032148:activation of protein kinase B activity;GO:0006915:apoptotic process;GO:0060352:cell adhesion molecule production;GO:0034599:cellular response to oxidative stress;GO:0042118:endothelial cell activation;GO:0030595:leukocyte chemotaxis;GO:1902176:negative regulation of oxidative stress-induced intrinsic apoptotic signaling pathway;GO:0006469:negative regulation of protein kinase activity;GO:0001933:negative regulation of protein phosphorylation;GO:0032873:negative regulation of stress-activated MAPK cascade;GO:0030593:neutrophil chemotaxis;GO:0030168:platelet activation;GO:0070527:platelet aggregation;GO:0051092:positive regulation of NF-kappaB transcription factor activity;GO:0035307:positive regulation of protein dephosphorylation;GO:0001934:positive regulation of protein phosphorylation;GO:0006457:protein folding;GO:0000413:protein peptidyl-prolyl isomerization;GO:2001233:regulation of apoptotic signaling pathway;GO:0045069:regulation of viral genome replication;	GO:0005737:cytoplasm;GO:0005829:cytosol;GO:0005576:extracellular region;GO:0030496:midbody;GO:0005634:nucleus;	GO:0016018:cyclosporin A binding;GO:0005178:integrin binding;GO:0003755:peptidyl-prolyl cis-trans isomerase activity;	K03767	;ko01503 Cationic antimicrobial peptide (CAMP) resistance;ko04217 Necroptosis;
ENSMUSG00000003038	1125.85	1.10287	0.141262	0.0667353	2.11675	0.0342813	0.5309	4	133692049	133695961	-	Hmgn2	high mobility group nucleosomal binding domain 2 [Source:MGI Symbol%3BAcc:MGI:96136]	GO:0006325:chromatin organization;GO:0000122:negative regulation of transcription from RNA polymerase II promoter;GO:0040034:regulation of development, heterochronic;GO:0006357:regulation of transcription from RNA polymerase II promoter;	GO:0000785:chromatin;GO:0005737:cytoplasm;GO:0005634:nucleus;	GO:0003682:chromatin binding;GO:0031492:nucleosomal DNA binding;	K11300	-
ENSMUSG00000048096	22.4285	1.10288	0.141279	0.327245	0.431723	0.665943	0.941769	1	135252545	135295803	+	Lmod1	leiomodin 1 (smooth muscle) [Source:MGI Symbol%3BAcc:MGI:2135671]	GO:0007015:actin filament organization;GO:0045010:actin nucleation;GO:0006936:muscle contraction;GO:0030239:myofibril assembly;GO:0051694:pointed-end actin filament capping;GO:0030838:positive regulation of actin filament polymerization;	GO:0005884:actin filament;GO:0005856:cytoskeleton;GO:0005829:cytosol;GO:0030016:myofibril;GO:0030017:sarcomere;GO:0005865:striated muscle thin filament;	GO:0003779:actin binding;GO:0005523:tropomyosin binding;	-	-
ENSMUSG00000020870	2.90151	1.10293	0.141335	0.873506	0.161802	0.871462	NA	11	94632608	94633859	+	Cdc34b	cell division cycle 34B [Source:MGI Symbol%3BAcc:MGI:1858429]	GO:0007049:cell cycle;GO:0035458:cellular response to interferon-beta;GO:0043951:negative regulation of cAMP-mediated signaling;GO:0090261:positive regulation of inclusion body assembly;GO:0043525:positive regulation of neuron apoptotic process;GO:0043161:proteasome-mediated ubiquitin-dependent protein catabolic process;GO:0070936:protein K48-linked ubiquitination;GO:0006513:protein monoubiquitination;GO:0000209:protein polyubiquitination;GO:0016567:protein ubiquitination;GO:0006511:ubiquitin-dependent protein catabolic process;	GO:0005829:cytosol;GO:0016607:nuclear speck;	GO:0005524:ATP binding;GO:0061631:ubiquitin conjugating enzyme activity;GO:0004842:ubiquitin-protein transferase activity;	K02207	;ko04120 Ubiquitin mediated proteolysis;
ENSMUSG00000040813	589.152	1.10295	0.141362	0.109017	1.2967	0.194733	0.756327	9	106535945	106563126	-	Tex264	testis expressed gene 264 [Source:MGI Symbol%3BAcc:MGI:1096570]	-	GO:0000421:autophagosome membrane;GO:0031410:cytoplasmic vesicle;GO:0005829:cytosol;GO:0005783:endoplasmic reticulum;GO:0005789:endoplasmic reticulum membrane;GO:0016021:integral component of membrane;GO:0005634:nucleus;GO:0005657:replication fork;	GO:0038023:signaling receptor activity;	-	-
ENSMUSG00000102559	20.1293	1.103	0.141435	0.372386	0.379806	0.704089	0.948223	1	66804785	66807890	-	Gm37570	predicted gene%2C 37570 [Source:MGI Symbol%3BAcc:MGI:5610798]	-	-	-	-	-
ENSMUSG00000029047	122.804	1.10303	0.141477	0.148577	0.952217	0.340987	0.839179	4	155151473	155156890	+	Pex10	peroxisomal biogenesis factor 10 [Source:MGI Symbol%3BAcc:MGI:2684988]	GO:0007031:peroxisome organization;GO:0016558:protein import into peroxisome matrix;	GO:0005779:integral component of peroxisomal membrane;GO:0005778:peroxisomal membrane;GO:0005777:peroxisome;	GO:0046872:metal ion binding;GO:0008022:protein C-terminus binding;	K13346	;ko04146 Peroxisome;
ENSMUSG00000004788	356.32	1.10307	0.141528	0.0936094	1.5119	0.130558	0.693842	12	85266255	85273402	+	Eif2b2	eukaryotic translation initiation factor 2B%2C subunit 2 beta [Source:MGI Symbol%3BAcc:MGI:2145118]	GO:0007417:central nervous system development;GO:0042552:myelination;GO:0014003:oligodendrocyte development;GO:0001541:ovarian follicle development;GO:0045773:positive regulation of axon extension;GO:0009749:response to glucose;GO:0009408:response to heat;GO:0043434:response to peptide hormone;GO:0050852:T cell receptor signaling pathway;GO:0006413:translational initiation;	GO:0030424:axon;GO:0005737:cytoplasm;GO:0005851:eukaryotic translation initiation factor 2B complex;	GO:0005524:ATP binding;GO:0005525:GTP binding;GO:0005085:guanyl-nucleotide exchange factor activity;GO:0003743:translation initiation factor activity;	K03754	;ko03013 RNA transport;ko05168 Herpes simplex virus 1 infection;
ENSMUSG00000105471	11.5467	1.10308	0.141537	0.459346	0.308128	0.757985	0.961755	5	109845524	109944164	-	A430073D23Rik	RIKEN cDNA A430073D23 gene [Source:MGI Symbol%3BAcc:MGI:4361019]	-	-	-	-	-
ENSMUSG00000083364	9.80373	1.10309	0.141545	0.500223	0.282964	0.777204	0.967983	X	13084449	13084841	-	Llph-ps2	LLP homolog%2C pseudogene 2 [Source:MGI Symbol%3BAcc:MGI:3642864]	GO:0097484:dendrite extension;GO:0060999:positive regulation of dendritic spine development;	GO:0005694:chromosome;GO:0005730:nucleolus;	GO:0001099:basal RNA polymerase II transcription machinery binding;	-	-
ENSMUSG00000117730	3.12367	1.10309	0.141549	0.897132	0.157779	0.874631	NA	18	33517451	33518008	-	Gm5503	predicted gene 5503 [Source:MGI Symbol%3BAcc:MGI:3646950]	GO:0002949:tRNA threonylcarbamoyladenosine modification;	GO:0005737:cytoplasm;GO:0000408:EKC/KEOPS complex;GO:0016607:nuclear speck;GO:0005654:nucleoplasm;GO:0005634:nucleus;GO:0005886:plasma membrane;	GO:0046872:metal ion binding;	K01409	-
ENSMUSG00000014603	9.26646	1.10311	0.141578	0.529072	0.267596	0.78901	0.969736	3	107502347	107513092	+	Alx3	aristaless-like homeobox 3 [Source:MGI Symbol%3BAcc:MGI:1277097]	GO:0048701:embryonic cranial skeleton morphogenesis;GO:0035115:embryonic forelimb morphogenesis;GO:0035116:embryonic hindlimb morphogenesis;GO:0048704:embryonic skeletal system morphogenesis;GO:0007389:pattern specification process;GO:0042981:regulation of apoptotic process;GO:0006357:regulation of transcription from RNA polymerase II promoter;GO:0006355:regulation of transcription, DNA-templated;	GO:0005634:nucleus;	GO:0003677:DNA binding;GO:0003700:sequence-specific DNA binding transcription factor activity;GO:0000981:sequence-specific DNA binding RNA polymerase II transcription factor activity;GO:0000977:RNA polymerase II regulatory region sequence-specific DNA binding;	K09323	-
ENSMUSG00000043998	449.294	1.10316	0.141641	0.0856386	1.65394	0.0981396	0.657938	12	69230931	69233544	+	Mgat2	mannoside acetylglucosaminyltransferase 2 [Source:MGI Symbol%3BAcc:MGI:2384966]	GO:0009312:oligosaccharide biosynthetic process;GO:0006487:protein N-linked glycosylation;GO:0018279:protein N-linked glycosylation via asparagine;	GO:0005794:Golgi apparatus;GO:0000139:Golgi membrane;GO:0005795:Golgi stack;GO:0016021:integral component of membrane;	GO:0008455:alpha-1,6-mannosylglycoprotein 2-beta-N-acetylglucosaminyltransferase activity;GO:0030246:carbohydrate binding;GO:0030145:manganese ion binding;GO:0042803:protein homodimerization activity;	K00736	;ko00510 N-Glycan biosynthesis;ko00513 Various types of N-glycan biosynthesis;ko01100 Metabolic pathways;
ENSMUSG00000046756	464.487	1.10316	0.141645	0.0856394	1.65397	0.0981327	0.657938	11	115494751	115498862	+	Mrps7	mitchondrial ribosomal protein S7 [Source:MGI Symbol%3BAcc:MGI:1354367]	GO:0032543:mitochondrial translation;GO:0000028:ribosomal small subunit assembly;GO:0006412:translation;	GO:0005763:mitochondrial small ribosomal subunit;GO:0005739:mitochondrion;GO:0005840:ribosome;	GO:0003729:mRNA binding;GO:0019843:rRNA binding;GO:0003735:structural constituent of ribosome;	K02992	;ko03010 Ribosome;
ENSMUSG00000031950	1678.94	1.10316	0.141647	0.0614525	2.30499	0.0211674	0.480099	8	112667335	112680244	+	Gabarapl2	gamma-aminobutyric acid (GABA) A receptor-associated protein-like 2 [Source:MGI Symbol%3BAcc:MGI:1890602]	GO:0000045:autophagosome assembly;GO:0000422:mitochondrion degradation;GO:0006995:cellular response to nitrogen starvation;GO:0006891:intra-Golgi vesicle-mediated transport;GO:0016236:macroautophagy;GO:1901799:negative regulation of proteasomal protein catabolic process;GO:0032781:positive regulation of ATPase activity;GO:0070972:protein localization to endoplasmic reticulum;GO:0015031:protein transport;	GO:0005776:autophagosome;GO:0000421:autophagosome membrane;GO:0031410:cytoplasmic vesicle;GO:0005829:cytosol;GO:0005789:endoplasmic reticulum membrane;GO:0000139:Golgi membrane;	GO:0051117:ATPase binding;GO:0000149:SNARE binding;GO:0031625:ubiquitin protein ligase binding;	K08341	;ko04068 FoxO signaling pathway;ko04136 Autophagy - other;ko04137 Mitophagy - animal;ko04138 Autophagy - yeast;ko04139 Mitophagy - yeast;ko04140 Autophagy - animal;ko04212 Longevity regulating pathway - worm;ko04371 Apelin signaling pathway;ko04621 NOD-like receptor signaling pathway;ko04727 GABAergic synapse;ko05014 Amyotrophic lateral sclerosis;ko05022 Pathways of neurodegeneration - multiple diseases;ko05131 Shigellosis;ko05167 Kaposi sarcoma-associated herpesvirus infection;
ENSMUSG00000061322	61.4147	1.10317	0.141658	0.203241	0.696994	0.485807	0.889885	4	41569775	41638158	+	Dnai1	dynein axonemal intermediate chain 1 [Source:MGI Symbol%3BAcc:MGI:1916172]	GO:0003341:cilium movement;GO:0007368:determination of left/right symmetry;GO:0003351:epithelial cilium movement;GO:0030317:sperm motility;GO:0007507:heart development;GO:0008286:insulin receptor signaling pathway;GO:0007018:microtubule-based movement;GO:0036158:outer dynein arm assembly;	GO:0005813:centrosome;GO:0005929:cilium;GO:0005737:cytoplasm;GO:0005576:extracellular region;GO:0005874:microtubule;GO:0036157:outer dynein arm;	GO:0045504:dynein heavy chain binding;GO:0045503:dynein light chain binding;	K10409	;ko05014 Amyotrophic lateral sclerosis;ko05016 Huntington disease;ko05022 Pathways of neurodegeneration - multiple diseases;
ENSMUSG00000030545	175.089	1.10319	0.141687	0.12425	1.14034	0.254143	0.789712	7	79385705	79392879	-	Pex11a	peroxisomal biogenesis factor 11 alpha [Source:MGI Symbol%3BAcc:MGI:1338788]	GO:0050873:brown fat cell differentiation;GO:0016559:peroxisome fission;GO:0016557:peroxisome membrane biogenesis;GO:0007031:peroxisome organization;GO:0044375:regulation of peroxisome size;GO:0007165:signal transduction;	GO:0005779:integral component of peroxisomal membrane;GO:0005778:peroxisomal membrane;GO:0005777:peroxisome;GO:0032991:macromolecular complex;	GO:0042803:protein homodimerization activity;	K13351	;ko04146 Peroxisome;
ENSMUSG00000041203	693.124	1.10325	0.141754	0.084377	1.68	0.0929571	0.654431	8	85753452	85756915	+	Trir	telomerase RNA component interacting RNase [Source:MGI Symbol%3BAcc:MGI:1922833]	GO:0090503:RNA phosphodiester bond hydrolysis, exonucleolytic;GO:0016075:rRNA catabolic process;	-	GO:0008408:3'-5' exonuclease activity;GO:0008409:5'-3' exonuclease activity;GO:0003723:RNA binding;	-	-
ENSMUSG00000027905	280.224	1.10327	0.14179	0.107998	1.3129	0.189217	0.753018	3	105585586	105594890	-	Ddx20	DEAD box helicase 20 [Source:MGI Symbol%3BAcc:MGI:1858415]	GO:0008285:negative regulation of cell proliferation;GO:0000122:negative regulation of transcription from RNA polymerase II promoter;GO:0045892:negative regulation of transcription, DNA-templated;GO:0048477:oogenesis;GO:0043065:positive regulation of apoptotic process;GO:0050810:regulation of steroid biosynthetic process;GO:0000387:spliceosomal snRNP assembly;	GO:0005829:cytosol;GO:0097504:Gemini of coiled bodies;GO:0090571:RNA polymerase II transcription repressor complex;GO:0032797:SMN complex;GO:0034719:SMN-Sm protein complex;GO:0017053:transcriptional repressor complex;	GO:0005524:ATP binding;GO:0003677:DNA binding;GO:0042826:histone deacetylase binding;GO:0019904:protein domain specific binding;GO:0030674:protein binding, bridging;GO:0003723:RNA binding;GO:0003724:RNA helicase activity;	K13131	;ko03013 RNA transport;
ENSMUSG00000033735	173.757	1.10331	0.141833	0.141794	1.00027	0.317179	0.823546	6	85107158	85114748	-	Spr	sepiapterin reductase [Source:MGI Symbol%3BAcc:MGI:103078]	GO:0048667:cell morphogenesis involved in neuron differentiation;GO:0042417:dopamine metabolic process;GO:0006558:L-phenylalanine metabolic process;GO:0006809:nitric oxide biosynthetic process;GO:0042415:norepinephrine metabolic process;GO:0019889:pteridine metabolic process;GO:0040014:regulation of multicellular organism growth;GO:0010033:response to organic substance;GO:0042428:serotonin metabolic process;GO:0006729:tetrahydrobiopterin biosynthetic process;GO:0046146:tetrahydrobiopterin metabolic process;GO:0050882:voluntary musculoskeletal movement;	GO:0005829:cytosol;GO:0005739:mitochondrion;GO:0005654:nucleoplasm;GO:0005737:cytoplasm;	GO:0042803:protein homodimerization activity;GO:0004757:sepiapterin reductase activity;	K00072	;ko00790 Folate biosynthesis;ko01100 Metabolic pathways;ko01240 Biosynthesis of cofactors;
ENSMUSG00000108801	9.84368	1.10332	0.141849	0.475167	0.298525	0.765303	0.963559	7	127291102	127300814	+	Gm39090	predicted gene%2C 39090 [Source:MGI Symbol%3BAcc:MGI:5621975]	-	-	-	-	-
ENSMUSG00000034789	648.774	1.10332	0.141851	0.0856763	1.65567	0.0977896	0.657938	13	55467556	55469759	-	Rab24	RAB24%2C member RAS oncogene family [Source:MGI Symbol%3BAcc:MGI:105065]	GO:0006914:autophagy;GO:0006886:intracellular protein transport;	GO:0005776:autophagosome;GO:0005829:cytosol;GO:0030139:endocytic vesicle;GO:0012505:endomembrane system;GO:0005768:endosome;GO:0016020:membrane;GO:0005739:mitochondrion;GO:0005886:plasma membrane;GO:0030667:secretory granule membrane;	GO:0005525:GTP binding;GO:0003924:GTPase activity;	K07912	-
ENSMUSG00000043832	19.0169	1.10334	0.141878	0.394308	0.359814	0.718986	0.95087	6	122929474	122946834	+	Clec4a3	C-type lectin domain family 4%2C member a3 [Source:MGI Symbol%3BAcc:MGI:1920399]	GO:0002250:adaptive immune response;GO:0042590:antigen processing and presentation of exogenous peptide antigen via MHC class I;GO:0036037:CD8-positive, alpha-beta T cell activation;GO:0050832:defense response to fungus;GO:0045087:innate immune response;GO:0001818:negative regulation of cytokine production;GO:0032720:negative regulation of tumor necrosis factor production;GO:0002470:plasmacytoid dendritic cell antigen processing and presentation;GO:0001819:positive regulation of cytokine production;GO:0043123:positive regulation of I-kappaB kinase/NF-kappaB signaling;GO:2000318:positive regulation of T-helper 17 type immune response;	GO:0016021:integral component of membrane;GO:0005886:plasma membrane;	GO:0005509:calcium ion binding;GO:0030246:carbohydrate binding;GO:0005537:mannose binding;GO:0038187:pattern recognition receptor activity;	K10057	-
ENSMUSG00000003545	304.944	1.10337	0.141922	0.40647	0.349157	0.726971	0.952602	7	19036621	19043976	-	Fosb	FBJ osteosarcoma oncogene B [Source:MGI Symbol%3BAcc:MGI:95575]	GO:0071277:cellular response to calcium ion;GO:0032870:cellular response to hormone stimulus;GO:0007565:female pregnancy;GO:0045944:positive regulation of transcription from RNA polymerase II promoter;GO:0006357:regulation of transcription from RNA polymerase II promoter;GO:0051591:response to cAMP;GO:0051412:response to corticosterone;GO:0042493:response to drug;GO:0009612:response to mechanical stimulus;GO:0043278:response to morphine;GO:0032570:response to progesterone;GO:0006366:transcription from RNA polymerase II promoter;	GO:0043231:intracellular membrane-bounded organelle;GO:0005654:nucleoplasm;GO:0005634:nucleus;	GO:0003677:DNA binding;GO:0001228:RNA polymerase II transcription regulatory region sequence-specific DNA binding transcription factor activity involved in positive regulation of transcription;GO:0003700:sequence-specific DNA binding transcription factor activity;GO:0000981:sequence-specific DNA binding RNA polymerase II transcription factor activity;GO:0003690:double-stranded DNA binding;GO:0000978:RNA polymerase II core promoter proximal region sequence-specific DNA binding;GO:0043565:sequence-specific DNA binding;	K09029	;ko04380 Osteoclast differentiation;ko04657 IL-17 signaling pathway;ko05030 Cocaine addiction;ko05031 Amphetamine addiction;ko05034 Alcoholism;
ENSMUSG00000006050	473.573	1.10338	0.141927	0.0925722	1.53315	0.125239	0.691434	18	36799734	36803868	-	Sra1	steroid receptor RNA activator 1 [Source:MGI Symbol%3BAcc:MGI:1344414]	GO:0006915:apoptotic process;GO:0030154:cell differentiation;GO:0071391:cellular response to estrogen stimulus;GO:0045662:negative regulation of myoblast differentiation;GO:0045944:positive regulation of transcription from RNA polymerase II promoter;GO:0042981:regulation of apoptotic process;GO:0007346:regulation of mitotic cell cycle;GO:0006357:regulation of transcription from RNA polymerase II promoter;	GO:0031252:cell leading edge;GO:0005737:cytoplasm;GO:0005829:cytosol;GO:0045171:intercellular bridge;GO:0015630:microtubule cytoskeleton;GO:0005654:nucleoplasm;GO:0005634:nucleus;GO:0005886:plasma membrane;GO:0031209:SCAR complex;GO:0005831:steroid hormone aporeceptor complex;GO:0005667:transcription factor complex;	GO:0003677:DNA binding;GO:0016922:ligand-dependent nuclear receptor binding;GO:0030374:ligand-dependent nuclear receptor transcription coactivator activity;GO:0002153:steroid receptor RNA activator RNA binding;GO:0003713:transcription coactivator activity;GO:0003712:transcription cofactor activity;	-	-
ENSMUSG00000048930	487.49	1.10339	0.141939	0.089657	1.58313	0.113391	0.679307	6	113342986	113354844	-	Tada3	transcriptional adaptor 3 [Source:MGI Symbol%3BAcc:MGI:1915724]	GO:0043966:histone H3 acetylation;GO:0043967:histone H4 acetylation;GO:0000278:mitotic cell cycle;GO:0010628:positive regulation of gene expression;GO:0045893:positive regulation of transcription, DNA-templated;GO:0031063:regulation of histone deacetylation;GO:0001932:regulation of protein phosphorylation;GO:0031647:regulation of protein stability;GO:0006357:regulation of transcription from RNA polymerase II promoter;GO:0090043:regulation of tubulin deacetylation;	GO:0005671:Ada2/Gcn5/Ada3 transcription activator complex;GO:0072686:mitotic spindle;GO:0005654:nucleoplasm;GO:0005634:nucleus;GO:0000124:SAGA complex;GO:0030914:STAGA complex;GO:0033276:transcription factor TFTC complex;	GO:0016922:ligand-dependent nuclear receptor binding;GO:0030374:ligand-dependent nuclear receptor transcription coactivator activity;GO:0019904:protein domain specific binding;GO:0003713:transcription coactivator activity;	K11315	;ko05165 Human papillomavirus infection;
ENSMUSG00000022066	22.157	1.10339	0.141947	0.321996	0.440833	0.659334	0.940521	14	69792873	69822969	+	Entpd4b	ectonucleoside triphosphate diphosphohydrolase 4B [Source:MGI Symbol%3BAcc:MGI:5435040]	GO:0046036:CTP metabolic process;GO:0046712:GDP catabolic process;GO:0034656:nucleobase-containing small molecule catabolic process;GO:0009134:nucleoside diphosphate catabolic process;GO:0006256:UDP catabolic process;	GO:0000421:autophagosome membrane;GO:0031410:cytoplasmic vesicle;GO:0005794:Golgi apparatus;GO:0000139:Golgi membrane;GO:0097637:integral component of autophagosome membrane;GO:0030173:integral component of Golgi membrane;GO:0005765:lysosomal membrane;GO:0016020:membrane;	GO:0043273:CTPase activity;GO:0036384:cytidine diphosphatase activity;GO:0004382:guanosine-diphosphatase activity;GO:0017110:nucleoside-diphosphatase activity;GO:0017111:nucleoside-triphosphatase activity;GO:0045134:uridine-diphosphatase activity;	K12305	;ko00230 Purine metabolism;ko00240 Pyrimidine metabolism;ko01100 Metabolic pathways;ko04142 Lysosome;
ENSMUSG00000050994	13.6631	1.10343	0.141989	0.429485	0.330603	0.740944	0.95634	10	10211447	10348070	-	Adgb	androglobin [Source:MGI Symbol%3BAcc:MGI:3605549]	-	-	GO:0004198:calcium-dependent cysteine-type endopeptidase activity;GO:0020037:heme binding;GO:0019825:oxygen binding;	-	-
ENSMUSG00000066149	321.212	1.1035	0.142091	0.103918	1.36734	0.17152	0.734294	4	62301891	62326879	-	Cdc26	cell division cycle 26 [Source:MGI Symbol%3BAcc:MGI:1913690]	GO:0031145:anaphase-promoting complex-dependent proteasomal ubiquitin-dependent protein catabolic process;GO:0007049:cell cycle;GO:0051301:cell division;GO:0070979:protein K11-linked ubiquitination;GO:0007346:regulation of mitotic cell cycle;GO:0030071:regulation of mitotic metaphase/anaphase transition;	GO:0005680:anaphase-promoting complex;	-	K03359	;ko04110 Cell cycle;ko04111 Cell cycle - yeast;ko04113 Meiosis - yeast;ko04114 Oocyte meiosis;ko04120 Ubiquitin mediated proteolysis;ko04914 Progesterone-mediated oocyte maturation;ko05166 Human T-cell leukemia virus 1 infection;
ENSMUSG00000098009	3.28574	1.10354	0.142137	0.807942	0.175925	0.860353	NA	7	75894494	75895686	-	Gm5597	predicted gene 5597 [Source:MGI Symbol%3BAcc:MGI:3779502]	GO:0006284:base-excision repair;GO:0006285:base-excision repair, AP site formation;GO:0006325:chromatin organization;GO:0080111:DNA demethylation;GO:0006298:mismatch repair;GO:0035562:negative regulation of chromatin binding;GO:0032091:negative regulation of protein binding;GO:0000122:negative regulation of transcription from RNA polymerase II promoter;GO:1902544:regulation of DNA N-glycosylase activity;GO:0045995:regulation of embryonic development;GO:0040029:regulation of gene expression, epigenetic;	GO:0005654:nucleoplasm;GO:0005634:nucleus;GO:0005886:plasma membrane;GO:0016605:PML body;	GO:0005524:ATP binding;GO:0031404:chloride ion binding;GO:0003677:DNA binding;GO:0019104:DNA N-glycosylase activity;GO:0003690:double-stranded DNA binding;GO:0043739:G/U mismatch-specific uracil-DNA glycosylase activity;GO:0000287:magnesium ion binding;GO:0030983:mismatched DNA binding;GO:0019904:protein domain specific binding;GO:0042803:protein homodimerization activity;GO:0005080:protein kinase C binding;GO:0043621:protein self-association;GO:0008263:pyrimidine-specific mismatch base pair DNA N-glycosylase activity;GO:0031402:sodium ion binding;GO:0032183:SUMO binding;GO:0003712:transcription cofactor activity;GO:0004844:uracil DNA N-glycosylase activity;	K03649	;ko03410 Base excision repair;
ENSMUSG00000120250	25.8226	1.10357	0.142185	0.285349	0.498284	0.618284	0.929611	7	15782290	15783006	+	-	novel transcript	-	-	-	-	-
ENSMUSG00000030697	456.296	1.10358	0.142192	0.0917742	1.54937	0.121293	0.691023	7	126385038	126391668	-	Ppp4c	protein phosphatase 4%2C catalytic subunit [Source:MGI Symbol%3BAcc:MGI:1891763]	GO:0050920:regulation of chemotaxis;GO:0031156:regulation of sorocarp development;GO:0006468:protein phosphorylation;GO:0010569:regulation of double-strand break repair via homologous recombination;GO:0048264:determination of ventral identity;GO:0009953:dorsal/ventral pattern formation;GO:0030513:positive regulation of BMP signaling pathway;	GO:0005737:cytoplasm;GO:0005634:nucleus;GO:0030289:protein phosphatase 4 complex;GO:0005829:cytosol;GO:0005815:microtubule organizing center;GO:0005654:nucleoplasm;GO:0005886:plasma membrane;	GO:0046872:metal ion binding;GO:0004722:protein serine/threonine phosphatase activity;	K15423	;ko04922 Glucagon signaling pathway;
ENSMUSG00000032615	334.139	1.10363	0.142253	0.0977278	1.4556	0.145503	0.709934	11	59730273	59771794	+	Nt5m	5'%2C3'-nucleotidase%2C mitochondrial [Source:MGI Symbol%3BAcc:MGI:1917127]	GO:0046079:dUMP catabolic process;GO:0009223:pyrimidine deoxyribonucleotide catabolic process;	GO:0005739:mitochondrion;	GO:0008253:5'-nucleotidase activity;GO:0046872:metal ion binding;GO:0000166:nucleotide binding;	K01081	;ko00230 Purine metabolism;ko00240 Pyrimidine metabolism;ko00760 Nicotinate and nicotinamide metabolism;ko01100 Metabolic pathways;ko01110 Biosynthesis of secondary metabolites;
ENSMUSG00000029449	486.26	1.10365	0.142285	0.0827903	1.71862	0.085683	0.643193	5	123241107	123270755	-	Rhof	ras homolog family member F (in filopodia) [Source:MGI Symbol%3BAcc:MGI:1345629]	GO:0007015:actin filament organization;GO:0016477:cell migration;GO:0030865:cortical cytoskeleton organization;GO:0007163:establishment or maintenance of cell polarity;GO:0032956:regulation of actin cytoskeleton organization;GO:0008360:regulation of cell shape;GO:0007264:small GTPase mediated signal transduction;	GO:0005938:cell cortex;GO:0042995:cell projection;GO:0031410:cytoplasmic vesicle;GO:0005856:cytoskeleton;GO:0043231:intracellular membrane-bounded organelle;GO:0005886:plasma membrane;	GO:0005525:GTP binding;GO:0003924:GTPase activity;GO:0019901:protein kinase binding;	K07872	-
ENSMUSG00000115729	93.1483	1.10368	0.142325	0.169413	0.84011	0.400847	0.860754	15	25415108	25464448	+	Gm5468	predicted gene 5468 [Source:MGI Symbol%3BAcc:MGI:3648948]	-	-	-	-	-
ENSMUSG00000035885	1292.48	1.10369	0.142335	0.0833201	1.70829	0.0875824	0.648121	19	7192518	7194981	-	Cox8a	cytochrome c oxidase subunit 8A [Source:MGI Symbol%3BAcc:MGI:105959]	GO:0006123:mitochondrial electron transport, cytochrome c to oxygen;	GO:0016021:integral component of membrane;GO:0005751:mitochondrial respiratory chain complex IV;GO:0005739:mitochondrion;GO:0045277:respiratory chain complex IV;	-	K02273	;ko00190 Oxidative phosphorylation;ko01100 Metabolic pathways;ko04260 Cardiac muscle contraction;ko04714 Thermogenesis;ko04932 Non-alcoholic fatty liver disease;ko05010 Alzheimer disease;ko05012 Parkinson disease;ko05014 Amyotrophic lateral sclerosis;ko05016 Huntington disease;ko05020 Prion disease;ko05022 Pathways of neurodegeneration - multiple diseases;
ENSMUSG00000029528	539.004	1.10371	0.142361	0.1007	1.41372	0.157443	0.72404	5	115644735	115694046	+	Pxn	paxillin [Source:MGI Symbol%3BAcc:MGI:108295]	GO:0000187:activation of MAPK activity;GO:0048754:branching morphogenesis of an epithelial tube;GO:0034614:cellular response to reactive oxygen species;GO:0007010:cytoskeleton organization;GO:0043542:endothelial cell migration;GO:0048041:focal adhesion assembly;GO:0060396:growth hormone receptor signaling pathway;GO:0007229:integrin-mediated signaling pathway;GO:0030032:lamellipodium assembly;GO:0018108:peptidyl-tyrosine phosphorylation;GO:0045766:positive regulation of angiogenesis;GO:0045860:positive regulation of protein kinase activity;GO:0051496:positive regulation of stress fiber assembly;GO:0008360:regulation of cell shape;GO:1901652:response to peptide;GO:0034446:substrate adhesion-dependent cell spreading;GO:0007179:transforming growth factor beta receptor signaling pathway;	GO:0005938:cell cortex;GO:0031252:cell leading edge;GO:0005911:cell-cell junction;GO:0005829:cytosol;GO:0005925:focal adhesion;GO:0030027:lamellipodium;GO:0005886:plasma membrane;GO:0001725:stress fiber;	GO:0008013:beta-catenin binding;GO:0051435:BH4 domain binding;GO:0005178:integrin binding;GO:0046872:metal ion binding;GO:0038191:neuropilin binding;GO:0019901:protein kinase binding;GO:0019903:protein phosphatase binding;GO:0044877:macromolecular complex binding;GO:0003712:transcription cofactor activity;GO:0031625:ubiquitin protein ligase binding;GO:0017166:vinculin binding;GO:0005078:MAP-kinase scaffold activity;GO:0030159:receptor signaling complex scaffold activity;	K05760	;ko04062 Chemokine signaling pathway;ko04370 VEGF signaling pathway;ko04510 Focal adhesion;ko04670 Leukocyte transendothelial migration;ko04810 Regulation of actin cytoskeleton;ko05100 Bacterial invasion of epithelial cells;ko05131 Shigellosis;ko05135 Yersinia infection;ko05163 Human cytomegalovirus infection;ko05165 Human papillomavirus infection;ko05170 Human immunodeficiency virus 1 infection;ko05203 Viral carcinogenesis;ko05205 Proteoglycans in cancer;
ENSMUSG00000099517	1.49855	1.10372	0.14237	1.45813	0.0976388	0.922219	NA	13	23719592	23720121	+	H3c8	H3 clustered histone 8 [Source:MGI Symbol%3BAcc:MGI:2145541]	GO:0006335:DNA replication-dependent nucleosome assembly;GO:0006334:nucleosome assembly;GO:0060968:regulation of gene silencing;GO:0032200:telomere organization;	GO:0070062:extracellular exosome;GO:0005576:extracellular region;GO:0016020:membrane;GO:0000228:nuclear chromosome;GO:0005654:nucleoplasm;GO:0000786:nucleosome;GO:0005634:nucleus;GO:0032991:macromolecular complex;	GO:0045296:cadherin binding;GO:0003677:DNA binding;GO:0046982:protein heterodimerization activity;	K11253	;ko04613 Neutrophil extracellular trap formation;ko05034 Alcoholism;ko05131 Shigellosis;ko05202 Transcriptional misregulation in cancer;ko05322 Systemic lupus erythematosus;
ENSMUSG00000003541	122.335	1.10372	0.142372	0.154021	0.924371	0.355293	0.845401	17	36132576	36133815	+	Ier3	immediate early response 3 [Source:MGI Symbol%3BAcc:MGI:104814]	GO:0008630:intrinsic apoptotic signaling pathway in response to DNA damage;GO:0007095:mitotic G2 DNA damage checkpoint;GO:0045820:negative regulation of glycolytic process;GO:0050728:negative regulation of inflammatory response;GO:1901029:negative regulation of mitochondrial outer membrane permeabilization involved in apoptotic signaling pathway;GO:0003085:negative regulation of systemic arterial blood pressure;GO:0045732:positive regulation of protein catabolic process;GO:0006282:regulation of DNA repair;GO:0046822:regulation of nucleocytoplasmic transport;GO:2000377:regulation of reactive oxygen species metabolic process;GO:2001020:regulation of response to DNA damage stimulus;GO:0001562:response to protozoan;	GO:0016021:integral component of membrane;GO:0005739:mitochondrion;GO:0005634:nucleus;	-	-	-
ENSMUSG00000044330	2.05571	1.10374	0.142405	1.087	0.131007	0.895769	NA	3	85823090	85823377	+	Gm9790	predicted gene 9790 [Source:MGI Symbol%3BAcc:MGI:3704221]	GO:0042149:cellular response to glucose starvation;GO:0071456:cellular response to hypoxia;GO:0097250:mitochondrial respiratory chain supercomplex assembly;GO:0043066:negative regulation of apoptotic process;GO:0090201:negative regulation of release of cytochrome c from mitochondria;GO:0071902:positive regulation of protein serine/threonine kinase activity;	GO:0016021:integral component of membrane;GO:0016020:membrane;GO:0005743:mitochondrial inner membrane;GO:0005739:mitochondrion;GO:0005654:nucleoplasm;GO:0005634:nucleus;GO:0032991:macromolecular complex;GO:0070469:respiratory chain;	-	-	-
ENSMUSG00000067594	123.792	1.10381	0.142487	0.179042	0.79583	0.426131	0.869569	15	101767166	101778140	-	Krt77	keratin 77 [Source:MGI Symbol%3BAcc:MGI:3588209]	-	GO:0005856:cytoskeleton;GO:0005829:cytosol;GO:0070062:extracellular exosome;GO:0045095:keratin filament;	-	K07605	-
ENSMUSG00000024844	364.481	1.10385	0.142544	0.0983761	1.44897	0.147347	0.714039	19	5414666	5417196	-	Banf1	BAF nuclear assembly factor 1 [Source:MGI Symbol%3BAcc:MGI:1346330]	GO:0030261:chromosome condensation;GO:0007059:chromosome segregation;GO:0015074:DNA integration;GO:0075713:establishment of integrated proviral latency;GO:0045071:negative regulation of viral genome replication;GO:0009615:response to virus;	GO:0000793:condensed chromosome;GO:0005737:cytoplasm;GO:0005829:cytosol;GO:0005635:nuclear envelope;GO:0005654:nucleoplasm;GO:0005634:nucleus;GO:0005694:chromosome;	GO:0003677:DNA binding;GO:0019899:enzyme binding;GO:0042802:identical protein binding;GO:0008022:protein C-terminus binding;GO:0042803:protein homodimerization activity;GO:0047485:protein N-terminus binding;	-	-
ENSMUSG00000019864	243.298	1.10392	0.142635	0.112862	1.2638	0.206303	0.767466	10	43777803	43833197	+	Rtn4ip1	reticulon 4 interacting protein 1 [Source:MGI Symbol%3BAcc:MGI:2178759]	GO:0007399:nervous system development;GO:0050773:regulation of dendrite development;	GO:0005741:mitochondrial outer membrane;GO:0005739:mitochondrion;	GO:0016491:oxidoreductase activity;GO:0008270:zinc ion binding;GO:0030246:carbohydrate binding;	-	-
ENSMUSG00000074227	148.302	1.10395	0.142673	0.143981	0.990921	0.321724	0.827042	7	28955748	28981337	-	Spint2	serine protease inhibitor%2C Kunitz type 2 [Source:MGI Symbol%3BAcc:MGI:1338031]	GO:0071711:basement membrane organization;GO:0071773:cellular response to BMP stimulus;GO:0060672:epithelial cell morphogenesis involved in placental branching;GO:0007163:establishment or maintenance of cell polarity;GO:2000146:negative regulation of cell motility;GO:0022408:negative regulation of cell-cell adhesion;GO:2000178:negative regulation of neural precursor cell proliferation;GO:0001843:neural tube closure;	GO:0005737:cytoplasm;GO:0016021:integral component of membrane;GO:0005886:plasma membrane;	GO:0004867:serine-type endopeptidase inhibitor activity;	-	-
ENSMUSG00000091604	5.73872	1.10397	0.142705	0.63941	0.223182	0.823394	NA	15	99600057	99603371	-	Gm17349	predicted gene%2C 17349 [Source:MGI Symbol%3BAcc:MGI:4936983]	-	-	-	K11650	;ko04714 Thermogenesis;ko05225 Hepatocellular carcinoma;
ENSMUSG00000040296	106.921	1.10398	0.142711	0.158283	0.901615	0.367261	0.849918	4	40203773	40239828	-	Ddx58	DEAD/H box helicase 58 [Source:MGI Symbol%3BAcc:MGI:2442858]	GO:0071360:cellular response to exogenous dsRNA;GO:0051607:defense response to virus;GO:0009597:detection of virus;GO:0045087:innate immune response;GO:0002230:positive regulation of defense response to virus by host;GO:0051091:positive regulation of sequence-specific DNA binding transcription factor activity;GO:0010628:positive regulation of gene expression;GO:0032725:positive regulation of granulocyte macrophage colony-stimulating factor production;GO:0032727:positive regulation of interferon-alpha production;GO:0032728:positive regulation of interferon-beta production;GO:0032755:positive regulation of interleukin-6 production;GO:0032757:positive regulation of interleukin-8 production;GO:0002735:positive regulation of myeloid dendritic cell cytokine production;GO:0060760:positive regulation of response to cytokine stimulus;GO:0045944:positive regulation of transcription from RNA polymerase II promoter;GO:0032760:positive regulation of tumor necrosis factor production;GO:0030334:regulation of cell migration;GO:0043330:response to exogenous dsRNA;GO:0009615:response to virus;GO:0039529:RIG-I signaling pathway;	GO:0015629:actin cytoskeleton;GO:0005923:bicellular tight junction;GO:0005737:cytoplasm;GO:0005829:cytosol;GO:0005886:plasma membrane;GO:0032587:ruffle membrane;	GO:0005524:ATP binding;GO:0003690:double-stranded DNA binding;GO:0003725:double-stranded RNA binding;GO:0042802:identical protein binding;GO:0003724:RNA helicase activity;GO:0003727:single-stranded RNA binding;GO:0031625:ubiquitin protein ligase binding;GO:0008270:zinc ion binding;	K12646	;ko04064 NF-kappa B signaling pathway;ko04622 RIG-I-like receptor signaling pathway;ko04623 Cytosolic DNA-sensing pathway;ko05160 Hepatitis C;ko05161 Hepatitis B;ko05162 Measles;ko05164 Influenza A;ko05168 Herpes simplex virus 1 infection;ko05169 Epstein-Barr virus infection;ko05171 Coronavirus disease - COVID-19;
ENSMUSG00000030790	23.1347	1.10398	0.142718	0.316221	0.451324	0.651756	0.939206	7	110226868	110229027	+	Adm	adrenomedullin [Source:MGI Symbol%3BAcc:MGI:108058]	GO:0007189:adenylate cyclase-activating G-protein coupled receptor signaling pathway;GO:1990410:adrenomedullin receptor signaling pathway;GO:0007568:aging;GO:0097647:amylin receptor signaling pathway;GO:0008209:androgen metabolic process;GO:0031100:organ regeneration;GO:0019731:antibacterial humoral response;GO:0060670:branching involved in labyrinthine layer morphogenesis;GO:0055074:calcium ion homeostasis;GO:0019933:cAMP-mediated signaling;GO:0050829:defense response to Gram-negative bacterium;GO:0050830:defense response to Gram-positive bacterium;GO:0048589:developmental growth;GO:0007565:female pregnancy;GO:0002031:G-protein coupled receptor internalization;GO:0007507:heart development;GO:0046879:hormone secretion;GO:0008285:negative regulation of cell proliferation;GO:0043116:negative regulation of vascular permeability;GO:0045906:negative regulation of vasoconstriction;GO:0001843:neural tube closure;GO:0031102:neuron projection regeneration;GO:0042475:odontogenesis of dentin-containing tooth;GO:0045766:positive regulation of angiogenesis;GO:0043065:positive regulation of apoptotic process;GO:0008284:positive regulation of cell proliferation;GO:0007204:positive regulation of cytosolic calcium ion concentration;GO:0010460:positive regulation of heart rate;GO:2001214:positive regulation of vasculogenesis;GO:0031623:receptor internalization;GO:0003073:regulation of systemic arterial blood pressure;GO:0002026:regulation of the force of heart contraction;GO:0035809:regulation of urine volume;GO:0009409:response to cold;GO:0051384:response to glucocorticoid;GO:0001666:response to hypoxia;GO:0032868:response to insulin;GO:0032496:response to lipopolysaccharide;GO:0042594:response to starvation;GO:0009611:response to wounding;GO:0060712:spongiotrophoblast layer development;GO:0097084:vascular smooth muscle cell development;GO:0001570:vasculogenesis;	GO:0005737:cytoplasm;GO:0005615:extracellular space;	GO:0031700:adrenomedullin receptor binding;GO:0005179:hormone activity;	K12333	;ko04080 Neuroactive ligand-receptor interaction;ko04270 Vascular smooth muscle contraction;
ENSMUSG00000022885	385.233	1.10406	0.142823	0.109751	1.30134	0.193142	0.755322	16	23043490	23179100	+	St6gal1	beta galactoside alpha 2%2C6 sialyltransferase 1 [Source:MGI Symbol%3BAcc:MGI:108470]	GO:0006054:N-acetylneuraminate metabolic process;GO:0050922:negative regulation of chemotaxis;GO:2000110:negative regulation of macrophage apoptotic process;GO:0032946:positive regulation of mononuclear cell proliferation;GO:0006486:protein glycosylation;GO:0018279:protein N-linked glycosylation via asparagine;GO:1990743:protein sialylation;GO:1900024:regulation of substrate adhesion-dependent cell spreading;GO:0097503:sialylation;	GO:0005783:endoplasmic reticulum;GO:0005576:extracellular region;GO:0032580:Golgi cisterna membrane;GO:0005797:Golgi medial cisterna;GO:0000139:Golgi membrane;GO:0000138:Golgi trans cisterna;GO:0016021:integral component of membrane;	GO:0003835:beta-galactoside alpha-2,6-sialyltransferase activity;GO:0042803:protein homodimerization activity;GO:0008373:sialyltransferase activity;	K00778	;ko00510 N-Glycan biosynthesis;ko00514 Other types of O-glycan biosynthesis;ko01100 Metabolic pathways;
ENSMUSG00000025169	59.0106	1.10407	0.142831	0.202721	0.70457	0.481078	0.888039	11	121068417	121095537	-	Ogfod3	2-oxoglutarate and iron-dependent oxygenase domain containing 3 [Source:MGI Symbol%3BAcc:MGI:1913429]	-	GO:0016021:integral component of membrane;	GO:0051213:dioxygenase activity;GO:0005506:iron ion binding;GO:0031418:L-ascorbic acid binding;GO:0016705:oxidoreductase activity, acting on paired donors, with incorporation or reduction of molecular oxygen;	-	-
ENSMUSG00000029622	150.477	1.10407	0.142834	0.13349	1.07	0.284619	0.804016	5	145051025	145067515	+	Arpc1b	actin related protein 2/3 complex%2C subunit 1B [Source:MGI Symbol%3BAcc:MGI:1343142]	GO:0034314:Arp2/3 complex-mediated actin nucleation;	GO:0005885:Arp2/3 protein complex;GO:0005737:cytoplasm;GO:0005634:nucleus;GO:0036284:tubulobulbar complex;	GO:0051015:actin filament binding;GO:0044877:macromolecular complex binding;GO:0005200:structural constituent of cytoskeleton;	K05757	;ko04138 Autophagy - yeast;ko04144 Endocytosis;ko04530 Tight junction;ko04666 Fc gamma R-mediated phagocytosis;ko04810 Regulation of actin cytoskeleton;ko05100 Bacterial invasion of epithelial cells;ko05130 Pathogenic Escherichia coli infection;ko05131 Shigellosis;ko05132 Salmonella infection;ko05135 Yersinia infection;
ENSMUSG00000029649	1141.3	1.10409	0.142862	0.0810096	1.76352	0.0778129	0.635198	5	147797271	147813266	+	Pomp	proteasome maturation protein [Source:MGI Symbol%3BAcc:MGI:1913787]	GO:0043248:proteasome assembly;	GO:0005737:cytoplasm;GO:0005829:cytosol;GO:0005783:endoplasmic reticulum;GO:0016020:membrane;GO:0016607:nuclear speck;GO:0005634:nucleus;	-	K11599	;ko03050 Proteasome;
ENSMUSG00000085501	6.56609	1.1041	0.142874	0.587407	0.243229	0.807828	NA	11	120126060	120126948	-	Gm11772	predicted gene 11772 [Source:MGI Symbol%3BAcc:MGI:3649468]	-	-	-	-	-
ENSMUSG00000039886	119.7	1.10412	0.142891	0.148858	0.959917	0.337097	0.837011	5	135764339	135773302	-	Tmem120a	transmembrane protein 120A [Source:MGI Symbol%3BAcc:MGI:2686991]	GO:0050966:detection of mechanical stimulus involved in sensory perception of pain;GO:0045444:fat cell differentiation;GO:0034220:ion transmembrane transport;GO:0051291:protein heterooligomerization;GO:0051260:protein homooligomerization;	GO:0016021:integral component of membrane;GO:0016020:membrane;GO:0005637:nuclear inner membrane;GO:0005886:plasma membrane;	GO:0005216:ion channel activity;	-	-
ENSMUSG00000022827	173.667	1.10412	0.142892	0.139029	1.02779	0.30405	0.817722	16	37360247	37392747	+	Rabl3	RAB%2C member RAS oncogene family-like 3 [Source:MGI Symbol%3BAcc:MGI:1914907]	GO:0030183:B cell differentiation;GO:0006886:intracellular protein transport;GO:0001779:natural killer cell differentiation;GO:0050821:protein stabilization;GO:1903059:regulation of protein lipidation;GO:0046578:regulation of Ras protein signal transduction;GO:0033077:T cell differentiation in thymus;	GO:0012505:endomembrane system;	GO:0005525:GTP binding;GO:0003924:GTPase activity;GO:0042803:protein homodimerization activity;	K07933	-
ENSMUSG00000038233	112.418	1.10417	0.142963	0.190921	0.748803	0.453976	0.877738	9	121780054	121809275	+	Gask1a	golgi associated kinase 1A [Source:MGI Symbol%3BAcc:MGI:3041196]	-	GO:0005901:caveola;GO:0005783:endoplasmic reticulum;GO:0005576:extracellular region;GO:0005794:Golgi apparatus;GO:0043231:intracellular membrane-bounded organelle;	-	-	-
ENSMUSG00000046792	140.097	1.10425	0.143067	0.148437	0.963828	0.335132	0.83597	7	6134490	6158996	-	Zfp787	zinc finger protein 787 [Source:MGI Symbol%3BAcc:MGI:1914359]	GO:0006357:regulation of transcription from RNA polymerase II promoter;	GO:0005634:nucleus;	GO:0000981:sequence-specific DNA binding RNA polymerase II transcription factor activity;GO:0046872:metal ion binding;GO:0043565:sequence-specific DNA binding;	K09228	;ko05168 Herpes simplex virus 1 infection;
ENSMUSG00000086794	18.3578	1.10426	0.143078	0.34326	0.416822	0.676808	0.942774	11	103614776	103615358	+	Gm11642	predicted gene 11642 [Source:MGI Symbol%3BAcc:MGI:3651889]	-	-	-	-	-
ENSMUSG00000091007	3.4728	1.10427	0.143099	0.828125	0.172799	0.862809	NA	12	36431241	36432180	-	D630036H23Rik	RIKEN cDNA D630036H23 gene [Source:MGI Symbol%3BAcc:MGI:3704386]	-	-	-	-	-
ENSMUSG00000047502	126.206	1.10429	0.14312	0.161496	0.886218	0.3755	0.852063	4	106537614	106588122	-	Mroh7	maestro heat-like repeat family member 7 [Source:MGI Symbol%3BAcc:MGI:2685873]	-	GO:0016021:integral component of membrane;	-	-	-
ENSMUSG00000031730	266.588	1.1043	0.14313	0.10231	1.39898	0.16182	0.727984	8	110317975	110335305	-	Dhodh	dihydroorotate dehydrogenase [Source:MGI Symbol%3BAcc:MGI:1928378]	GO:0006207:'de novo' pyrimidine nucleobase biosynthetic process;GO:0044205:'de novo' UMP biosynthetic process;GO:0007565:female pregnancy;GO:0007595:lactation;GO:0043065:positive regulation of apoptotic process;GO:0009220:pyrimidine ribonucleotide biosynthetic process;GO:0090140:regulation of mitochondrial fission;GO:0031000:response to caffeine;GO:0042493:response to drug;GO:1903576:response to L-arginine;GO:0042594:response to starvation;	GO:0005829:cytosol;GO:0016021:integral component of membrane;GO:0005743:mitochondrial inner membrane;GO:0005739:mitochondrion;GO:0043025:neuronal cell body;GO:0005654:nucleoplasm;	GO:0004152:dihydroorotate dehydrogenase activity;GO:0010181:FMN binding;GO:0048038:quinone binding;GO:0048039:ubiquinone binding;	K00254	;ko00240 Pyrimidine metabolism;ko01100 Metabolic pathways;ko01240 Biosynthesis of cofactors;
ENSMUSG00000048216	632.036	1.10432	0.143162	0.0765261	1.87076	0.0613778	0.61697	6	13834457	13839941	-	Gpr85	G protein-coupled receptor 85 [Source:MGI Symbol%3BAcc:MGI:1927851]	GO:0007165:signal transduction;	GO:0005783:endoplasmic reticulum;GO:0016021:integral component of membrane;GO:0005886:plasma membrane;	GO:0004930:G-protein coupled receptor activity;	K04302	-
ENSMUSG00000040997	924.908	1.10441	0.14327	0.103779	1.38053	0.167424	0.731684	14	54491645	54508094	+	Abhd4	abhydrolase domain containing 4 [Source:MGI Symbol%3BAcc:MGI:1915938]	GO:0016042:lipid catabolic process;GO:0055088:lipid homeostasis;GO:0070291:N-acylethanolamine metabolic process;GO:0070292:N-acylphosphatidylethanolamine metabolic process;GO:0006654:phosphatidic acid biosynthetic process;	GO:0005811:lipid particle;GO:0005739:mitochondrion;	GO:0052689:carboxylic ester hydrolase activity;GO:0042171:lysophosphatidic acid acyltransferase activity;GO:0004622:lysophospholipase activity;	K13698	-
ENSMUSG00000048706	160.596	1.10441	0.143277	0.125415	1.14242	0.25328	0.789712	4	80828883	80873865	+	Lurap1l	leucine rich adaptor protein 1-like [Source:MGI Symbol%3BAcc:MGI:106510]	GO:0043123:positive regulation of I-kappaB kinase/NF-kappaB signaling;	-	-	-	-
ENSMUSG00000032511	101.181	1.10449	0.143381	0.18884	0.759274	0.447689	0.875589	9	119312474	119408082	-	Scn5a	sodium channel%2C voltage-gated%2C type V%2C alpha [Source:MGI Symbol%3BAcc:MGI:98251]	GO:0086014:atrial cardiac muscle cell action potential;GO:0086016:AV node cell action potential;GO:0086067:AV node cell to bundle of His cell communication;GO:0086043:bundle of His cell action potential;	GO:0005901:caveola;GO:0009986:cell surface;GO:0005783:endoplasmic reticulum;GO:0016021:integral component of membrane;	GO:0030506:ankyrin binding;GO:0005516:calmodulin binding;GO:0019899:enzyme binding;GO:0017134:fibroblast growth factor binding;	K04838	;ko04261 Adrenergic signaling in cardiomyocytes;
ENSMUSG00000020738	1113.62	1.10449	0.143384	0.0782878	1.8315	0.067026	0.626588	11	115413928	115427102	-	Sumo2	small ubiquitin-like modifier 2 [Source:MGI Symbol%3BAcc:MGI:2158813]	GO:0043009:chordate embryonic development;GO:0060216:definitive hemopoiesis;GO:0016925:protein sumoylation;GO:0032436:positive regulation of proteasomal ubiquitin-dependent protein catabolic process;GO:0045944:positive regulation of transcription from RNA polymerase II promoter;GO:0043392:negative regulation of DNA binding;GO:2000060:positive regulation of protein ubiquitination involved in ubiquitin-dependent protein catabolic process;GO:0034504:protein localization to nucleus;GO:1900180:regulation of protein localization to nucleus;	GO:0005634:nucleus;GO:0016605:PML body;GO:0005737:cytoplasm;GO:0016604:nuclear body;GO:0005654:nucleoplasm;	GO:0031386:protein tag;GO:0044389:ubiquitin-like protein ligase binding;GO:0019789:SUMO transferase activity;GO:0031625:ubiquitin protein ligase binding;	K12160	;ko03013 RNA transport;ko05418 Fluid shear stress and atherosclerosis;
ENSMUSG00000043410	73.1887	1.10449	0.143386	0.186946	0.766994	0.443085	0.875589	5	106988058	107074187	-	Hfm1	HFM1%2C ATP-dependent DNA helicase homolog [Source:MGI Symbol%3BAcc:MGI:3036246]	GO:0048477:oogenesis;GO:0000712:resolution of meiotic recombination intermediates;GO:0007283:spermatogenesis;	GO:0005634:nucleus;	GO:0005524:ATP binding;GO:0003678:DNA helicase activity;GO:0003676:nucleic acid binding;	K15271	-
ENSMUSG00000083678	53.5803	1.1045	0.143388	0.242968	0.590153	0.555088	0.913702	4	135443179	135443909	-	Gm12989	predicted gene 12989 [Source:MGI Symbol%3BAcc:MGI:3652245]	GO:0010499:proteasomal ubiquitin-independent protein catabolic process;GO:0043161:proteasome-mediated ubiquitin-dependent protein catabolic process;	GO:0005737:cytoplasm;GO:0005829:cytosol;GO:0070062:extracellular exosome;GO:0005576:extracellular region;GO:0005654:nucleoplasm;GO:0005634:nucleus;GO:0000502:proteasome complex;GO:0005839:proteasome core complex;GO:0019773:proteasome core complex, alpha-subunit complex;GO:0034774:secretory granule lumen;	GO:0004175:endopeptidase activity;	K02729	;ko03050 Proteasome;ko05010 Alzheimer disease;ko05012 Parkinson disease;ko05014 Amyotrophic lateral sclerosis;ko05016 Huntington disease;ko05017 Spinocerebellar ataxia;ko05020 Prion disease;ko05022 Pathways of neurodegeneration - multiple diseases;
ENSMUSG00000029726	595.405	1.10451	0.143406	0.0839269	1.70871	0.0875054	0.648121	5	137780168	137785917	-	Mepce	methylphosphate capping enzyme [Source:MGI Symbol%3BAcc:MGI:106477]	GO:0035562:negative regulation of chromatin binding;GO:0000122:negative regulation of transcription from RNA polymerase II promoter;GO:1900087:positive regulation of G1/S transition of mitotic cell cycle;GO:0001510:RNA methylation;GO:0016073:snRNA metabolic process;GO:0040031:snRNA modification;	GO:0005634:nucleus;	GO:0097322:7SK snRNA binding;GO:0008171:O-methyltransferase activity;GO:1990276:RNA 5'-methyltransferase activity;GO:0008173:RNA methyltransferase activity;GO:0008757:S-adenosylmethionine-dependent methyltransferase activity;GO:0017069:snRNA binding;	K15190	-
ENSMUSG00000074476	20.5183	1.10455	0.143453	0.339439	0.422618	0.672574	0.942774	9	21666738	21671599	-	Spc24	SPC24%2C NDC80 kinetochore complex component%2C homolog (S. cerevisiae) [Source:MGI Symbol%3BAcc:MGI:1914879]	GO:0007049:cell cycle;GO:0051301:cell division;	GO:0031262:Ndc80 complex;GO:0005730:nucleolus;GO:0005654:nucleoplasm;GO:0005829:cytosol;	-	K11549	-
ENSMUSG00000085069	239.909	1.10455	0.143462	0.132094	1.08606	0.277451	0.799524	4	154722033	154729181	+	Prdm16os	Prdm16 opposite strand transcript [Source:MGI Symbol%3BAcc:MGI:3651882]	-	-	-	-	-
ENSMUSG00000003184	356.051	1.10456	0.143475	0.108602	1.32111	0.186464	0.750865	7	44647072	44652272	+	Irf3	interferon regulatory factor 3 [Source:MGI Symbol%3BAcc:MGI:1859179]	GO:0071360:cellular response to exogenous dsRNA;GO:0071222:cellular response to lipopolysaccharide;GO:0098586:cellular response to virus;GO:0051607:defense response to virus;GO:0002376:immune system process;GO:0031663:lipopolysaccharide-mediated signaling pathway;GO:0001819:positive regulation of cytokine production;GO:0043123:positive regulation of I-kappaB kinase/NF-kappaB signaling;GO:0032727:positive regulation of interferon-alpha production;GO:0032728:positive regulation of interferon-beta production;GO:0045944:positive regulation of transcription from RNA polymerase II promoter;GO:0045893:positive regulation of transcription, DNA-templated;GO:0032481:positive regulation of type I interferon production;GO:0060340:positive regulation of type I interferon-mediated signaling pathway;GO:0097300:programmed necrotic cell death;GO:0042981:regulation of apoptotic process;GO:0010468:regulation of gene expression;GO:0050727:regulation of inflammatory response;GO:0006357:regulation of transcription from RNA polymerase II promoter;GO:0009617:response to bacterium;GO:0043330:response to exogenous dsRNA;GO:0032496:response to lipopolysaccharide;GO:0035666:TRIF-dependent toll-like receptor signaling pathway;GO:0060337:type I interferon signaling pathway;	GO:0005737:cytoplasm;GO:0005829:cytosol;GO:0005739:mitochondrion;GO:0005634:nucleus;	GO:0001228:RNA polymerase II transcription regulatory region sequence-specific DNA binding transcription factor activity involved in positive regulation of transcription;GO:0000981:sequence-specific DNA binding RNA polymerase II transcription factor activity;GO:0042802:identical protein binding;GO:0019904:protein domain specific binding;GO:0042803:protein homodimerization activity;GO:0000978:RNA polymerase II core promoter proximal region sequence-specific DNA binding;GO:0043565:sequence-specific DNA binding;	K05411	;ko04620 Toll-like receptor signaling pathway;ko04621 NOD-like receptor signaling pathway;ko04622 RIG-I-like receptor signaling pathway;ko04623 Cytosolic DNA-sensing pathway;ko05131 Shigellosis;ko05133 Pertussis;ko05135 Yersinia infection;ko05160 Hepatitis C;ko05161 Hepatitis B;ko05162 Measles;ko05163 Human cytomegalovirus infection;ko05164 Influenza A;ko05165 Human papillomavirus infection;ko05167 Kaposi sarcoma-associated herpesvirus infection;ko05168 Herpes simplex virus 1 infection;ko05169 Epstein-Barr virus infection;ko05170 Human immunodeficiency virus 1 infection;ko05171 Coronavirus disease - COVID-19;ko05203 Viral carcinogenesis;
ENSMUSG00000040138	124.728	1.10459	0.143513	0.160501	0.894161	0.371236	0.851066	X	16751760	16778013	-	Ndp	Norrie disease (pseudoglioma) (human) [Source:MGI Symbol%3BAcc:MGI:102570]	GO:0035426:extracellular matrix-cell signaling;GO:0001890:placenta development;GO:0051091:positive regulation of sequence-specific DNA binding transcription factor activity;GO:0045893:positive regulation of transcription, DNA-templated;GO:0061299:retina vasculature morphogenesis in camera-type eye;GO:0016055:Wnt signaling pathway;	GO:0009986:cell surface;GO:0031012:extracellular matrix;GO:0005615:extracellular space;	GO:0005125:cytokine activity;GO:0005109:frizzled binding;GO:0042803:protein homodimerization activity;	-	-
ENSMUSG00000026095	84.8308	1.10464	0.143574	0.166	0.864906	0.387091	0.855968	1	53383776	53391911	-	Asnsd1	asparagine synthetase domain containing 1 [Source:MGI Symbol%3BAcc:MGI:1917646]	GO:0006529:asparagine biosynthetic process;GO:0006541:glutamine metabolic process;	-	GO:0004066:asparagine synthase (glutamine-hydrolyzing) activity;	-	-
ENSMUSG00000039747	966.936	1.10468	0.143626	0.0726904	1.97586	0.0481708	0.58535	5	136176313	136199567	-	Orai2	ORAI calcium release-activated calcium modulator 2 [Source:MGI Symbol%3BAcc:MGI:2443195]	GO:0002115:store-operated calcium entry;	GO:0030426:growth cone;GO:0016021:integral component of membrane;GO:0016020:membrane;	GO:0015279:store-operated calcium channel activity;	K16057	;ko04020 Calcium signaling pathway;
ENSMUSG00000090137	333.088	1.10469	0.143638	0.103209	1.39173	0.164006	0.728877	8	70960913	70963451	-	Uba52	ubiquitin A-52 residue ribosomal protein fusion product 1 [Source:MGI Symbol%3BAcc:MGI:98887]	GO:0019941:modification-dependent protein catabolic process;GO:0016567:protein ubiquitination;GO:0006412:translation;	GO:0005737:cytoplasm;GO:0005634:nucleus;GO:0005840:ribosome;	GO:0031386:protein tag;GO:0003735:structural constituent of ribosome;GO:0031625:ubiquitin protein ligase binding;	K02927	;ko03010 Ribosome;ko04120 Ubiquitin mediated proteolysis;ko04137 Mitophagy - animal;ko05012 Parkinson disease;ko05022 Pathways of neurodegeneration - multiple diseases;ko05131 Shigellosis;ko05167 Kaposi sarcoma-associated herpesvirus infection;ko05171 Coronavirus disease - COVID-19;
ENSMUSG00000025081	12.4098	1.10471	0.143668	0.492092	0.291954	0.770322	0.96563	19	56814641	56858444	+	Tdrd1	tudor domain containing 1 [Source:MGI Symbol%3BAcc:MGI:1933218]	GO:0043046:DNA methylation involved in gamete generation;GO:0031047:gene silencing by RNA;GO:0007281:germ cell development;GO:0051321:meiotic cell cycle;GO:0034587:piRNA metabolic process;GO:0007283:spermatogenesis;	GO:0033391:chromatoid body;GO:0005737:cytoplasm;GO:0005829:cytosol;GO:0043186:P granule;GO:0071546:pi-body;	GO:0046872:metal ion binding;	K18405	-
ENSMUSG00000001930	269.287	1.10474	0.143701	0.146952	0.977872	0.328138	0.831007	6	125523737	125663642	+	Vwf	Von Willebrand factor [Source:MGI Symbol%3BAcc:MGI:98941]	GO:0007596:blood coagulation;GO:0007155:cell adhesion;GO:0031589:cell-substrate adhesion;GO:0007599:hemostasis;GO:0001889:liver development;GO:0001890:placenta development;GO:0030168:platelet activation;GO:1902533:positive regulation of intracellular signal transduction;	GO:0005737:cytoplasm;GO:0005783:endoplasmic reticulum;GO:0009897:external side of plasma membrane;GO:0031012:extracellular matrix;GO:0005576:extracellular region;GO:0005615:extracellular space;GO:0033093:Weibel-Palade body;	GO:0051087:chaperone binding;GO:0005518:collagen binding;GO:0042802:identical protein binding;GO:0019865:immunoglobulin binding;GO:0005178:integrin binding;GO:0002020:protease binding;GO:0047485:protein N-terminus binding;	K03900	;ko04151 PI3K-Akt signaling pathway;ko04510 Focal adhesion;ko04512 ECM-receptor interaction;ko04610 Complement and coagulation cascades;ko04611 Platelet activation;ko04613 Neutrophil extracellular trap formation;ko05165 Human papillomavirus infection;ko05171 Coronavirus disease - COVID-19;
ENSMUSG00000002500	6.32209	1.10483	0.143829	0.589818	0.243854	0.807344	NA	17	24946794	24955117	+	Rpl3l	ribosomal protein L3-like [Source:MGI Symbol%3BAcc:MGI:1913461]	GO:0000027:ribosomal large subunit assembly;GO:0006412:translation;	GO:0022625:cytosolic large ribosomal subunit;	GO:0003723:RNA binding;GO:0003735:structural constituent of ribosome;	K02925	;ko03010 Ribosome;ko05171 Coronavirus disease - COVID-19;
ENSMUSG00000000253	428.905	1.10486	0.143864	0.0930814	1.54557	0.122208	0.691434	13	45660920	45707276	+	Gmpr	guanosine monophosphate reductase [Source:MGI Symbol%3BAcc:MGI:1913605]	GO:0006144:purine nucleobase metabolic process;GO:0006163:purine nucleotide metabolic process;	GO:1902560:GMP reductase complex;	GO:0003920:GMP reductase activity;GO:0046872:metal ion binding;	K00364	;ko00230 Purine metabolism;ko01100 Metabolic pathways;
ENSMUSG00000018293	923.611	1.10492	0.143944	0.0908963	1.5836	0.113284	0.679307	11	70542676	70545470	-	Pfn1	profilin 1 [Source:MGI Symbol%3BAcc:MGI:97549]	GO:0030036:actin cytoskeleton organization;GO:0071363:cellular response to growth factor stimulus;GO:0032232:negative regulation of actin filament bundle assembly;GO:0030837:negative regulation of actin filament polymerization;GO:0051497:negative regulation of stress fiber assembly;GO:0001843:neural tube closure;GO:0032233:positive regulation of actin filament bundle assembly;GO:0030838:positive regulation of actin filament polymerization;GO:0032781:positive regulation of ATPase activity;GO:0051054:positive regulation of DNA metabolic process;GO:0010634:positive regulation of epithelial cell migration;GO:1900029:positive regulation of ruffle assembly;GO:0051496:positive regulation of stress fiber assembly;GO:0045944:positive regulation of transcription from RNA polymerase II promoter;GO:0050434:positive regulation of viral transcription;GO:0050821:protein stabilization;GO:0030833:regulation of actin filament polymerization;GO:0008064:regulation of actin polymerization or depolymerization;GO:0006357:regulation of transcription from RNA polymerase II promoter;GO:0042989:sequestering of actin monomers;GO:0060074:synapse maturation;	GO:0005938:cell cortex;GO:0005737:cytoplasm;GO:0005856:cytoskeleton;GO:0005829:cytosol;GO:0005576:extracellular region;GO:0043005:neuron projection;GO:0005634:nucleus;GO:0098794:postsynapse;GO:0098793:presynapse;GO:0045202:synapse;	GO:0003779:actin binding;GO:0003785:actin monomer binding;GO:0000774:adenyl-nucleotide exchange factor activity;GO:0005546:phosphatidylinositol-4,5-bisphosphate binding;GO:0001784:phosphotyrosine binding;GO:0070064:proline-rich region binding;GO:0005102:receptor binding;GO:0031267:small GTPase binding;	K05759	;ko04013 MAPK signaling pathway - fly;ko04015 Rap1 signaling pathway;ko04810 Regulation of actin cytoskeleton;ko05014 Amyotrophic lateral sclerosis;ko05131 Shigellosis;ko05132 Salmonella infection;
ENSMUSG00000033268	3.06476	1.10493	0.14396	0.907753	0.15859	0.873992	NA	2	122146153	122178453	+	Duox1	dual oxidase 1 [Source:MGI Symbol%3BAcc:MGI:2139422]	GO:0042335:cuticle development;GO:0019221:cytokine-mediated signaling pathway;GO:0006952:defense response;GO:0042446:hormone biosynthetic process;GO:0050665:hydrogen peroxide biosynthetic process;GO:0042744:hydrogen peroxide catabolic process;GO:2000147:positive regulation of cell motility;GO:0090303:positive regulation of wound healing;GO:0072593:reactive oxygen species metabolic process;GO:0051591:response to cAMP;GO:0006979:response to oxidative stress;GO:0042554:superoxide anion generation;GO:0006590:thyroid hormone generation;	GO:0016324:apical plasma membrane;GO:0031252:cell leading edge;GO:0009986:cell surface;GO:0005783:endoplasmic reticulum;GO:0043020:NADPH oxidase complex;GO:0005886:plasma membrane;	GO:0005509:calcium ion binding;GO:0020037:heme binding;GO:0004601:peroxidase activity;GO:0016175:superoxide-generating NADPH oxidase activity;	K13411	;ko04013 MAPK signaling pathway - fly;ko04624 Toll and Imd signaling pathway;ko04918 Thyroid hormone synthesis;
ENSMUSG00000096974	21.0514	1.10494	0.143969	0.349966	0.411379	0.680795	0.942774	4	43045966	43053259	+	Gm26881	predicted gene%2C 26881 [Source:MGI Symbol%3BAcc:MGI:5477375]	-	-	-	-	-
ENSMUSG00000114500	5.62661	1.10495	0.143988	0.621299	0.231752	0.81673	NA	14	57102870	57103812	+	Gm8983	predicted gene 8983 [Source:MGI Symbol%3BAcc:MGI:3644468]	GO:0044772:mitotic cell cycle phase transition;GO:0051726:regulation of cell cycle;GO:0000079:regulation of cyclin-dependent protein serine/threonine kinase activity;	GO:0000307:cyclin-dependent protein kinase holoenzyme complex;GO:0005737:cytoplasm;GO:0005634:nucleus;	GO:0016538:cyclin-dependent protein serine/threonine kinase regulator activity;	-	-
ENSMUSG00000093176	6.70617	1.10503	0.144081	0.570792	0.252424	0.800713	NA	11	98153432	98153488	+	Mir5119	microRNA 5119 [Source:MGI Symbol%3BAcc:MGI:4950444]	-	-	-	-	-
ENSMUSG00000039787	138.764	1.10506	0.144119	0.136262	1.05766	0.290209	0.806205	2	29759176	29772852	+	Cercam	cerebral endothelial cell adhesion molecule [Source:MGI Symbol%3BAcc:MGI:2139134]	GO:0007155:cell adhesion;	GO:0005788:endoplasmic reticulum lumen;	GO:0042802:identical protein binding;	-	-
ENSMUSG00000010051	56.8263	1.10506	0.144128	0.213555	0.674901	0.499739	0.896856	9	107454126	107458909	+	Hyal1	hyaluronoglucosaminidase 1 [Source:MGI Symbol%3BAcc:MGI:96298]	GO:0005975:carbohydrate metabolic process;GO:0051216:cartilage development;GO:0044344:cellular response to fibroblast growth factor stimulus;GO:0071347:cellular response to interleukin-1;GO:0071467:cellular response to pH;GO:0036120:cellular response to platelet-derived growth factor stimulus;GO:0071356:cellular response to tumor necrosis factor;GO:0071493:cellular response to UV-B;GO:0060272:embryonic skeletal joint morphogenesis;GO:0030213:hyaluronan biosynthetic process;GO:0030214:hyaluronan catabolic process;GO:0030212:hyaluronan metabolic process;GO:0006954:inflammatory response;GO:0030308:negative regulation of cell growth;GO:0045766:positive regulation of angiogenesis;GO:0045785:positive regulation of cell adhesion;GO:0030307:positive regulation of cell growth;GO:0010634:positive regulation of epithelial cell migration;GO:0050679:positive regulation of epithelial cell proliferation;GO:1900087:positive regulation of G1/S transition of mitotic cell cycle;GO:0045927:positive regulation of growth;GO:1900106:positive regulation of hyaluranon cable assembly;GO:0046677:response to antibiotic;GO:0000302:response to reactive oxygen species;GO:0009615:response to virus;GO:0046718:viral entry into host cell;	GO:0005737:cytoplasm;GO:0031410:cytoplasmic vesicle;GO:0005615:extracellular space;GO:0036117:hyaluranon cable;GO:0005764:lysosome;	GO:0050501:hyaluronan synthase activity;GO:0004415:hyalurononglucosaminidase activity;	K01197	;ko00531 Glycosaminoglycan degradation;ko01100 Metabolic pathways;ko04142 Lysosome;
ENSMUSG00000020467	264.695	1.10512	0.144199	0.130095	1.10841	0.267683	0.794917	11	28803204	28876743	+	Efemp1	epidermal growth factor-containing fibulin-like extracellular matrix protein 1 [Source:MGI Symbol%3BAcc:MGI:1339998]	GO:0043010:camera-type eye development;GO:0048048:embryonic eye morphogenesis;GO:0007173:epidermal growth factor receptor signaling pathway;GO:0032331:negative regulation of chondrocyte differentiation;GO:0010977:negative regulation of neuron projection development;GO:0018108:peptidyl-tyrosine phosphorylation;GO:0008284:positive regulation of cell proliferation;GO:0031346:positive regulation of cell projection organization;GO:0048050:post-embryonic eye morphogenesis;GO:1903975:regulation of glial cell migration;GO:0006355:regulation of transcription, DNA-templated;	GO:0005604:basement membrane;GO:0005737:cytoplasm;GO:0005615:extracellular space;	GO:0005509:calcium ion binding;GO:0005154:epidermal growth factor receptor binding;GO:0005006:epidermal growth factor-activated receptor activity;GO:0008083:growth factor activity;	K18262	-
ENSMUSG00000064023	14.9846	1.10516	0.144253	0.393974	0.366148	0.714254	0.949486	7	43447001	43453250	+	Klk8	kallikrein related-peptidase 8 [Source:MGI Symbol%3BAcc:MGI:1343327]	GO:0008219:cell death;GO:0043616:keratinocyte proliferation;GO:0007613:memory;GO:0048681:negative regulation of axon regeneration;GO:0031642:negative regulation of myelination;GO:0048812:neuron projection morphogenesis;GO:0050807:regulation of synapse organization;GO:0009611:response to wounding;GO:0050808:synapse organization;	GO:0005737:cytoplasm;GO:0005615:extracellular space;GO:0030141:secretory granule;GO:0097180:serine protease inhibitor complex;	GO:0004252:serine-type endopeptidase activity;	K08650	-
ENSMUSG00000066807	10.0867	1.10518	0.144275	0.460173	0.313523	0.753883	0.960396	7	11819852	11820539	-	Gm10179	predicted gene 10179 [Source:MGI Symbol%3BAcc:MGI:3708748]	GO:0051865:protein autoubiquitination;GO:0006355:regulation of transcription, DNA-templated;	GO:0016020:membrane;	GO:0046872:metal ion binding;GO:0004842:ubiquitin-protein transferase activity;	-	-
ENSMUSG00000025630	2578.46	1.10524	0.144363	0.0656949	2.19748	0.0279863	0.50132	X	52077014	52110536	+	Hprt	hypoxanthine guanine phosphoribosyl transferase [Source:MGI Symbol%3BAcc:MGI:96217]	GO:0046083:adenine metabolic process;GO:0006168:adenine salvage;GO:0021954:central nervous system neuron development;GO:0021895:cerebral cortex neuron differentiation;GO:0048813:dendrite morphogenesis;GO:0042417:dopamine metabolic process;GO:0046038:GMP catabolic process;GO:0032263:GMP salvage;GO:0007625:grooming behavior;GO:0006178:guanine salvage;GO:0046100:hypoxanthine metabolic process;GO:0043103:hypoxanthine salvage;GO:0046040:IMP metabolic process;GO:0032264:IMP salvage;GO:0007626:locomotory behavior;GO:0046651:lymphocyte proliferation;GO:0045964:positive regulation of dopamine metabolic process;GO:0051289:protein homotetramerization;GO:0006164:purine nucleotide biosynthetic process;GO:0006166:purine ribonucleoside salvage;GO:0001975:response to amphetamine;GO:0021756:striatum development;GO:0001913:T cell mediated cytotoxicity;	GO:0005737:cytoplasm;GO:0005829:cytosol;	GO:0052657:guanine phosphoribosyltransferase activity;GO:0004422:hypoxanthine phosphoribosyltransferase activity;GO:0042802:identical protein binding;GO:0000287:magnesium ion binding;GO:0000166:nucleotide binding;	K00760	;ko00230 Purine metabolism;ko00983 Drug metabolism - other enzymes;ko01100 Metabolic pathways;ko01110 Biosynthesis of secondary metabolites;
ENSMUSG00000120990	2.59165	1.10525	0.144372	1.08931	0.132536	0.894561	NA	4	43397468	43399837	-	-	novel transcript%2C antisense to Rusc2	-	-	-	-	-
ENSMUSG00000089810	315.419	1.10533	0.144476	0.0970078	1.48932	0.136404	0.699504	9	45768067	45769655	-	Gm16536	predicted gene 16536 [Source:MGI Symbol%3BAcc:MGI:4414956]	-	-	-	-	-
ENSMUSG00000047045	504.925	1.10534	0.144496	0.0774006	1.86685	0.061922	0.61697	X	141464402	141626490	+	Tmem164	transmembrane protein 164 [Source:MGI Symbol%3BAcc:MGI:2148020]	-	GO:0016021:integral component of membrane;	-	-	-
ENSMUSG00000027584	543.57	1.10535	0.144502	0.0928226	1.55676	0.119528	0.688756	2	181356809	181362778	+	Oprl1	opioid receptor-like 1 [Source:MGI Symbol%3BAcc:MGI:97440]	GO:0007193:adenylate cyclase-inhibiting G-protein coupled receptor signaling pathway;GO:1990708:conditioned place preference;GO:0042755:eating behavior;GO:0038003:opioid receptor signaling pathway;GO:0045776:negative regulation of blood pressure;GO:0043951:negative regulation of cAMP-mediated signaling;GO:1901386:negative regulation of voltage-gated calcium channel activity;GO:0007218:neuropeptide signaling pathway;GO:0051482:positive regulation of cytosolic calcium ion concentration involved in phospholipase C-activating G-protein coupled signaling pathway;GO:0060454:positive regulation of gastric acid secretion;GO:1904058:positive regulation of sensory perception of pain;GO:0035810:positive regulation of urine volume;GO:1904059:regulation of locomotor rhythm;GO:0051930:regulation of sensory perception of pain;GO:0019233:sensory perception of pain;	GO:0031410:cytoplasmic vesicle;GO:0005887:integral component of plasma membrane;GO:0016020:membrane;GO:0043005:neuron projection;	GO:0004930:G-protein coupled receptor activity;GO:0042923:neuropeptide binding;GO:0001626:nociceptin receptor activity;GO:0042277:peptide binding;GO:0008022:protein C-terminus binding;	K04216	;ko04080 Neuroactive ligand-receptor interaction;
ENSMUSG00000003380	634.148	1.10535	0.144507	0.0932751	1.54926	0.121319	0.691023	7	24669177	24672179	-	Rabac1	Rab acceptor 1 (prenylated) [Source:MGI Symbol%3BAcc:MGI:1201692]	GO:0016192:vesicle-mediated transport;	GO:0005794:Golgi apparatus;GO:0016021:integral component of membrane;GO:0005886:plasma membrane;GO:0008021:synaptic vesicle;	GO:0042802:identical protein binding;GO:0070064:proline-rich region binding;GO:0008022:protein C-terminus binding;GO:0030674:protein binding, bridging;	-	-
ENSMUSG00000028899	274.524	1.10545	0.144631	0.10073	1.43582	0.151053	0.717782	4	132001686	132023077	+	Taf12	TATA-box binding protein associated factor 12 [Source:MGI Symbol%3BAcc:MGI:1913714]	GO:0006352:DNA-templated transcription, initiation;GO:0043966:histone H3 acetylation;GO:0051091:positive regulation of sequence-specific DNA binding transcription factor activity;GO:0051123:RNA polymerase II transcriptional preinitiation complex assembly;GO:0006367:transcription initiation from RNA polymerase II promoter;	GO:0005634:nucleus;GO:0000125:PCAF complex;GO:0000124:SAGA complex;GO:0046695:SLIK (SAGA-like) complex;GO:0030914:STAGA complex;GO:0005669:transcription factor TFIID complex;GO:0033276:transcription factor TFTC complex;	GO:0003677:DNA binding;GO:0046982:protein heterodimerization activity;GO:0017025:TBP-class protein binding;GO:0003713:transcription coactivator activity;	K03126	;ko03022 Basal transcription factors;
ENSMUSG00000032105	11.5666	1.10545	0.144631	0.43921	0.329298	0.74193	0.956718	9	44158604	44162768	-	Pdzd3	PDZ domain containing 3 [Source:MGI Symbol%3BAcc:MGI:2429554]	GO:0006811:ion transport;GO:0010754:negative regulation of cGMP-mediated signaling;GO:0072659:protein localization to plasma membrane;GO:0007168:receptor guanylyl cyclase signaling pathway;	GO:0043296:apical junction complex;GO:0045177:apical part of cell;GO:0016324:apical plasma membrane;GO:0005903:brush border;GO:0005737:cytoplasm;GO:0016020:membrane;	GO:0030251:guanylate cyclase inhibitor activity;GO:0008022:protein C-terminus binding;GO:0043495:protein anchor;GO:1990381:ubiquitin-specific protease binding;	-	-
ENSMUSG00000056130	9.38583	1.10546	0.144653	0.507549	0.285003	0.775642	0.967117	18	46690358	46707600	-	Ticam2	toll-like receptor adaptor molecule 2 [Source:MGI Symbol%3BAcc:MGI:3040056]	GO:0071222:cellular response to lipopolysaccharide;GO:0051607:defense response to virus;GO:0006888:ER to Golgi vesicle-mediated transport;GO:0007030:Golgi organization;GO:0006954:inflammatory response;GO:0045087:innate immune response;GO:0006886:intracellular protein transport;GO:0071650:negative regulation of chemokine (C-C motif) ligand 5 production;GO:0034144:negative regulation of toll-like receptor 4 signaling pathway;GO:0006909:phagocytosis;GO:0071651:positive regulation of chemokine (C-C motif) ligand 5 production;GO:0032729:positive regulation of interferon-gamma production;GO:2000494:positive regulation of interleukin-18-mediated signaling pathway;GO:0032755:positive regulation of interleukin-6 production;GO:0034145:positive regulation of toll-like receptor 4 signaling pathway;GO:0001817:regulation of cytokine production;GO:0043122:regulation of I-kappaB kinase/NF-kappaB signaling;GO:0070671:response to interleukin-12;GO:0035669:TRAM-dependent toll-like receptor 4 signaling pathway;	GO:0042995:cell projection;GO:0030134:ER to Golgi transport vesicle;GO:0005769:early endosome;GO:0005783:endoplasmic reticulum;GO:0005793:endoplasmic reticulum-Golgi intermediate compartment;GO:0005768:endosome;GO:0005794:Golgi apparatus;GO:0045323:interleukin-1 receptor complex;GO:0005770:late endosome;GO:0001891:phagocytic cup;GO:0005886:plasma membrane;	GO:0005149:interleukin-1 receptor binding;GO:0005543:phospholipid binding;GO:0046982:protein heterodimerization activity;	K05409;K10899	-
ENSMUSG00000024841	360.212	1.10555	0.144766	0.109321	1.32423	0.185427	0.748707	19	5416769	5421554	+	Eif1ad	eukaryotic translation initiation factor 1A domain containing [Source:MGI Symbol%3BAcc:MGI:1917110]	-	GO:0045111:intermediate filament cytoskeleton;GO:0043231:intracellular membrane-bounded organelle;GO:0005654:nucleoplasm;GO:0005634:nucleus;	GO:0003743:translation initiation factor activity;	K15025	-
ENSMUSG00000078901	1.63328	1.10563	0.144875	1.35704	0.106758	0.914981	NA	2	175116918	175128598	+	Gm14440	predicted gene 14440 [Source:MGI Symbol%3BAcc:MGI:3702430]	GO:0030154:cell differentiation;GO:0043433:negative regulation of sequence-specific DNA binding transcription factor activity;GO:0045668:negative regulation of osteoblast differentiation;GO:0000122:negative regulation of transcription from RNA polymerase II promoter;GO:0006357:regulation of transcription from RNA polymerase II promoter;	GO:0005634:nucleus;	GO:0003682:chromatin binding;GO:0000981:sequence-specific DNA binding RNA polymerase II transcription factor activity;GO:0042826:histone deacetylase binding;GO:0046872:metal ion binding;GO:0000978:RNA polymerase II core promoter proximal region sequence-specific DNA binding;GO:0000977:RNA polymerase II regulatory region sequence-specific DNA binding;	K09228	;ko05168 Herpes simplex virus 1 infection;
ENSMUSG00000039001	862.95	1.10567	0.144926	0.0890427	1.6276	0.103609	0.667186	2	179899170	179900238	+	Rps21	ribosomal protein S21 [Source:MGI Symbol%3BAcc:MGI:1913731]	GO:0002181:cytoplasmic translation;GO:0000447:endonucleolytic cleavage in ITS1 to separate SSU-rRNA from 5.8S rRNA and LSU-rRNA from tricistronic rRNA transcript (SSU-rRNA, 5.8S rRNA, LSU-rRNA);GO:0000461:endonucleolytic cleavage to generate mature 3'-end of SSU-rRNA from (SSU-rRNA, 5.8S rRNA, LSU-rRNA);	GO:0005829:cytosol;GO:0022626:cytosolic ribosome;GO:0022627:cytosolic small ribosomal subunit;GO:0042788:polysomal ribosome;GO:0005791:rough endoplasmic reticulum;GO:0045202:synapse;	GO:0047485:protein N-terminus binding;GO:0043022:ribosome binding;GO:0003735:structural constituent of ribosome;	K02971	;ko03010 Ribosome;ko05171 Coronavirus disease - COVID-19;
ENSMUSG00000079227	79.721	1.10569	0.144946	0.177554	0.81635	0.4143	0.865214	9	123921580	123947736	+	Ccr5	chemokine (C-C motif) receptor 5 [Source:MGI Symbol%3BAcc:MGI:107182]	GO:0006816:calcium ion transport;GO:0019722:calcium-mediated signaling;GO:0060326:cell chemotaxis;GO:0007267:cell-cell signaling;GO:0006952:defense response;GO:0007186:G-protein coupled receptor signaling pathway;GO:0006955:immune response;GO:0006954:inflammatory response;GO:0030517:negative regulation of axon extension;GO:0030336:negative regulation of cell migration;GO:2000110:negative regulation of macrophage apoptotic process;GO:2000178:negative regulation of neural precursor cell proliferation;GO:0070997:neuron death;GO:0060139:positive regulation of apoptotic process by virus;GO:0022409:positive regulation of cell-cell adhesion;GO:0007204:positive regulation of cytosolic calcium ion concentration;GO:0031622:positive regulation of fever generation;GO:0010628:positive regulation of gene expression;GO:0050729:positive regulation of inflammatory response;GO:0032731:positive regulation of interleukin-1 beta production;GO:0032755:positive regulation of interleukin-6 production;GO:0045666:positive regulation of neuron differentiation;GO:0032760:positive regulation of tumor necrosis factor production;GO:0014808:release of sequestered calcium ion into cytosol by sarcoplasmic reticulum;GO:0070723:response to cholesterol;	GO:0009986:cell surface;GO:0005737:cytoplasm;GO:0005768:endosome;GO:0009897:external side of plasma membrane;GO:0016021:integral component of membrane;	GO:0003779:actin binding;GO:0019957:C-C chemokine binding;GO:0016493:C-C chemokine receptor activity;GO:0071791:chemokine (C-C motif) ligand 5 binding;GO:0042802:identical protein binding;GO:0019901:protein kinase binding;	K04180	;ko04060 Cytokine-cytokine receptor interaction;ko04061 Viral protein interaction with cytokine and cytokine receptor;ko04062 Chemokine signaling pathway;ko04144 Endocytosis;ko05145 Toxoplasmosis;ko05163 Human cytomegalovirus infection;ko05167 Kaposi sarcoma-associated herpesvirus infection;ko05170 Human immunodeficiency virus 1 infection;ko05203 Viral carcinogenesis;
ENSMUSG00000045107	61.4152	1.10574	0.145012	0.196473	0.738075	0.460469	0.880316	14	20125704	20188602	-	Saysd1	SAYSVFN motif domain containing 1 [Source:MGI Symbol%3BAcc:MGI:1914759]	-	GO:0030659:cytoplasmic vesicle membrane;GO:0016021:integral component of membrane;GO:0043231:intracellular membrane-bounded organelle;	-	K09228	;ko05168 Herpes simplex virus 1 infection;
ENSMUSG00000025209	279.489	1.10577	0.145047	0.110723	1.31	0.190195	0.753985	19	44994102	45001201	+	Twnk	twinkle mtDNA helicase [Source:MGI Symbol%3BAcc:MGI:2137410]	GO:0071333:cellular response to glucose stimulus;GO:0006268:DNA unwinding involved in DNA replication;GO:0006264:mitochondrial DNA replication;GO:0006390:transcription from mitochondrial promoter;GO:0034214:protein hexamerization;	GO:0042645:mitochondrial nucleoid;GO:0005739:mitochondrion;	GO:0043139:5'-3' DNA helicase activity;GO:0005524:ATP binding;GO:0003678:DNA helicase activity;GO:0042802:identical protein binding;GO:0002020:protease binding;GO:0003697:single-stranded DNA binding;	K17680	;ko05017 Spinocerebellar ataxia;
ENSMUSG00000110945	55.7749	1.10579	0.145084	0.212221	0.683644	0.4942	0.894224	9	122848060	122850637	-	Gm9856	predicted gene 9856 [Source:MGI Symbol%3BAcc:MGI:3704347]	-	-	-	-	-
ENSMUSG00000036446	36.5619	1.10582	0.145114	0.262121	0.553613	0.579844	0.919753	10	97400990	97408565	+	Lum	lumican [Source:MGI Symbol%3BAcc:MGI:109347]	GO:0051216:cartilage development;GO:0030199:collagen fibril organization;GO:0045944:positive regulation of transcription from RNA polymerase II promoter;GO:0032914:positive regulation of transforming growth factor beta1 production;GO:0070848:response to growth factor;GO:0014070:response to organic cyclic compound;GO:0007601:visual perception;	GO:0031012:extracellular matrix;GO:0005615:extracellular space;GO:0005583:fibrillar collagen trimer;	GO:0005518:collagen binding;	K08122	;ko05205 Proteoglycans in cancer;
ENSMUSG00000041889	1137.32	1.10584	0.145144	0.0660448	2.19765	0.0279738	0.50132	1	135298795	135302975	-	Shisa4	shisa family member 4 [Source:MGI Symbol%3BAcc:MGI:1924802]	-	GO:0016021:integral component of membrane;	-	-	-
ENSMUSG00000030443	124.334	1.10584	0.145146	0.166785	0.870256	0.384161	0.855019	7	6318659	6334284	-	Zfp583	zinc finger protein 583 [Source:MGI Symbol%3BAcc:MGI:2682297]	GO:0006357:regulation of transcription from RNA polymerase II promoter;	GO:0005634:nucleus;	GO:0000981:sequence-specific DNA binding RNA polymerase II transcription factor activity;GO:0046872:metal ion binding;GO:0000978:RNA polymerase II core promoter proximal region sequence-specific DNA binding;	K09228	;ko05168 Herpes simplex virus 1 infection;
ENSMUSG00000046215	281.766	1.10587	0.145183	0.104602	1.38795	0.165153	0.730112	11	103540396	103541405	+	Rprml	reprimo-like [Source:MGI Symbol%3BAcc:MGI:2144486]	-	GO:0016021:integral component of membrane;	-	K10128	;ko04115 p53 signaling pathway;
ENSMUSG00000116883	16.0354	1.10589	0.145206	0.394597	0.367985	0.712884	0.948563	12	20665344	20687949	+	Gm49700	predicted gene%2C 49700 [Source:MGI Symbol%3BAcc:MGI:6215158]	-	-	-	-	-
ENSMUSG00000030034	172.086	1.10589	0.145206	0.127974	1.13466	0.256519	0.790996	6	83098746	83102412	-	Ino80b	INO80 complex subunit B [Source:MGI Symbol%3BAcc:MGI:1917270]	GO:0043044:ATP-dependent chromatin remodeling;GO:0006310:DNA recombination;GO:0006281:DNA repair;	GO:0031011:Ino80 complex;GO:0005730:nucleolus;GO:0005654:nucleoplasm;	GO:0046872:metal ion binding;	K11666	-
ENSMUSG00000021127	426.142	1.10592	0.145245	0.0897733	1.61791	0.105682	0.670105	12	80154528	80159787	-	Zfp36l1	zinc finger protein 36%2C C3H type-like 1 [Source:MGI Symbol%3BAcc:MGI:107946]	GO:0061158:3'-UTR-mediated mRNA destabilization;GO:0006915:apoptotic process;GO:0008283:cell proliferation;GO:0071320:cellular response to cAMP;GO:0071364:cellular response to epidermal growth factor stimulus;GO:0044344:cellular response to fibroblast growth factor stimulus;GO:0071385:cellular response to glucocorticoid stimulus;GO:0071456:cellular response to hypoxia;GO:0032869:cellular response to insulin stimulus;GO:0071375:cellular response to peptide hormone stimulus;GO:0097403:cellular response to raffinose;GO:0071472:cellular response to salt stress;GO:0071560:cellular response to transforming growth factor beta stimulus;GO:0071356:cellular response to tumor necrosis factor;GO:0060710:chorio-allantoic fusion;GO:0048568:embryonic organ development;GO:0070371:ERK1 and ERK2 cascade;GO:0007507:heart development;GO:0000165:MAPK cascade;GO:0048382:mesendoderm development;GO:0006402:mRNA catabolic process;GO:0006397:mRNA processing;GO:0051028:mRNA transport;GO:0035264:multicellular organism growth;GO:0045647:negative regulation of erythrocyte differentiation;GO:1901991:negative regulation of mitotic cell cycle phase transition;GO:0021915:neural tube development;GO:0000288:nuclear-transcribed mRNA catabolic process, deadenylation-dependent decay;GO:0031086:nuclear-transcribed mRNA catabolic process, deadenylation-independent decay;GO:0038066:p38MAPK cascade;GO:0014065:phosphatidylinositol 3-kinase signaling;GO:0045600:positive regulation of fat cell differentiation;GO:0045657:positive regulation of monocyte differentiation;GO:1900153:positive regulation of nuclear-transcribed mRNA catabolic process, deadenylation-dependent decay;GO:0003342:proepicardium development;GO:0043491:protein kinase B signaling;GO:0045577:regulation of B cell differentiation;GO:0010468:regulation of gene expression;GO:1902172:regulation of keratinocyte apoptotic process;GO:0045616:regulation of keratinocyte differentiation;GO:0010837:regulation of keratinocyte proliferation;GO:0031440:regulation of mRNA 3'-end processing;GO:0043488:regulation of mRNA stability;GO:0045661:regulation of myoblast differentiation;GO:0072091:regulation of stem cell proliferation;GO:0006417:regulation of translation;GO:0009611:response to wounding;GO:0060712:spongiotrophoblast layer development;GO:0033077:T cell differentiation in thymus;GO:0001570:vasculogenesis;	GO:0005737:cytoplasm;GO:0005829:cytosol;GO:0005634:nucleus;GO:0000932:cytoplasmic mRNA processing body;	GO:0071889:14-3-3 protein binding;GO:0003677:DNA binding;GO:0046872:metal ion binding;GO:0035925:mRNA 3'-UTR AU-rich region binding;GO:0003729:mRNA binding;	K18753	;ko04218 Cellular senescence;
ENSMUSG00000030036	260.041	1.10593	0.145257	0.112316	1.29329	0.195912	0.757341	6	83092477	83095879	+	Mogs	mannosyl-oligosaccharide glucosidase [Source:MGI Symbol%3BAcc:MGI:1929872]	GO:0009311:oligosaccharide metabolic process;GO:0006487:protein N-linked glycosylation;	GO:0005783:endoplasmic reticulum;GO:0005789:endoplasmic reticulum membrane;GO:0016021:integral component of membrane;	GO:0004573:mannosyl-oligosaccharide glucosidase activity;	K01228	;ko00510 N-Glycan biosynthesis;ko01100 Metabolic pathways;ko04141 Protein processing in endoplasmic reticulum;
ENSMUSG00000100164	68.5739	1.10596	0.145296	0.20117	0.722253	0.470139	0.883756	6	86825381	86826422	-	2610306M01Rik	RIKEN cDNA 2610306M01 gene [Source:MGI Symbol%3BAcc:MGI:1914420]	-	-	-	-	-
ENSMUSG00000028134	2188.45	1.10597	0.145309	0.0676969	2.14647	0.0318356	0.51928	3	119512391	119578115	-	Ptbp2	polypyrimidine tract binding protein 2 [Source:MGI Symbol%3BAcc:MGI:1860489]	GO:0021549:cerebellum development;GO:0006376:mRNA splice site selection;GO:0033119:negative regulation of RNA splicing;GO:2000177:regulation of neural precursor cell proliferation;GO:0043484:regulation of RNA splicing;GO:0021510:spinal cord development;GO:0006397:mRNA processing;GO:0008380:RNA splicing;	GO:0030426:growth cone;GO:0043025:neuronal cell body;GO:0005634:nucleus;GO:0005681:spliceosomal complex;	GO:0003729:mRNA binding;GO:0003723:RNA binding;	K14948	-
ENSMUSG00000034278	127.447	1.10597	0.145318	0.154246	0.942123	0.34613	0.840878	2	119002981	119039276	-	Dnajc17	DnaJ heat shock protein family (Hsp40) member C17 [Source:MGI Symbol%3BAcc:MGI:1916658]	GO:0000122:negative regulation of transcription from RNA polymerase II promoter;GO:1901998:toxin transport;	GO:0005737:cytoplasm;GO:0005634:nucleus;	GO:0003723:RNA binding;	K09537	-
ENSMUSG00000028850	74.3106	1.106	0.145351	0.205596	0.706974	0.479582	0.887769	4	133302056	133311554	+	Gpatch3	G patch domain containing 3 [Source:MGI Symbol%3BAcc:MGI:2442492]	GO:0039536:negative regulation of RIG-I signaling pathway;GO:0032480:negative regulation of type I interferon production;GO:0045893:positive regulation of transcription, DNA-templated;	GO:0005737:cytoplasm;GO:0005829:cytosol;GO:0005654:nucleoplasm;GO:0005634:nucleus;	GO:0003676:nucleic acid binding;	-	-
ENSMUSG00000015023	333.825	1.10604	0.145407	0.102201	1.42276	0.154806	0.721525	8	111701628	111724432	-	Ddx19a	DEAD box helicase 19a [Source:MGI Symbol%3BAcc:MGI:99526]	GO:0016973:poly(A)+ mRNA export from nucleus;GO:0043065:positive regulation of apoptotic process;	GO:0010494:cytoplasmic stress granule;GO:0005654:nucleoplasm;GO:0005634:nucleus;	GO:0005524:ATP binding;GO:0003723:RNA binding;GO:0003724:RNA helicase activity;	K18655	;ko03013 RNA transport;ko03015 mRNA surveillance pathway;
ENSMUSG00000115784	4.52501	1.10615	0.145542	0.740554	0.196532	0.844194	NA	15	66206982	66212563	-	Gm30929	predicted gene%2C 30929 [Source:MGI Symbol%3BAcc:MGI:5590088]	-	-	-	-	-
ENSMUSG00000032091	4.00384	1.10619	0.145598	0.843349	0.172643	0.862932	NA	9	45084024	45115390	-	Tmprss4	transmembrane protease%2C serine 4 [Source:MGI Symbol%3BAcc:MGI:2384877]	GO:0045967:negative regulation of growth rate;GO:0046598:positive regulation of viral entry into host cell;GO:0016485:protein processing;GO:0006508:proteolysis;GO:0010468:regulation of gene expression;GO:0009611:response to wounding;	GO:0005615:extracellular space;GO:0016021:integral component of membrane;GO:0005886:plasma membrane;GO:0030141:secretory granule;	GO:0005044:scavenger receptor activity;GO:0004252:serine-type endopeptidase activity;GO:0008236:serine-type peptidase activity;	K09635	;ko05164 Influenza A;
ENSMUSG00000078880	2.72083	1.10624	0.14566	0.966932	0.150641	0.880259	NA	2	176305157	176328137	-	Gm14308	predicted gene 14308 [Source:MGI Symbol%3BAcc:MGI:3782921]	GO:0030154:cell differentiation;GO:0043433:negative regulation of sequence-specific DNA binding transcription factor activity;GO:0045668:negative regulation of osteoblast differentiation;GO:0000122:negative regulation of transcription from RNA polymerase II promoter;GO:0006357:regulation of transcription from RNA polymerase II promoter;	GO:0005634:nucleus;	GO:0003682:chromatin binding;GO:0000981:sequence-specific DNA binding RNA polymerase II transcription factor activity;GO:0042826:histone deacetylase binding;GO:0046872:metal ion binding;GO:0000978:RNA polymerase II core promoter proximal region sequence-specific DNA binding;GO:0001227:RNA polymerase II transcription regulatory region sequence-specific DNA binding transcription factor activity involved in negative regulation of transcription;GO:0000977:RNA polymerase II regulatory region sequence-specific DNA binding;	K09228	;ko05168 Herpes simplex virus 1 infection;
ENSMUSG00000073295	542.495	1.10626	0.145691	0.0844181	1.72583	0.0843782	0.642369	X	5959507	5967164	+	Nudt11	nudix (nucleoside diphosphate linked moiety X)-type motif 11 [Source:MGI Symbol%3BAcc:MGI:1930957]	GO:1901911:adenosine 5'-(hexahydrogen pentaphosphate) catabolic process;GO:1901909:diadenosine hexaphosphate catabolic process;GO:1901907:diadenosine pentaphosphate catabolic process;GO:0071543:diphosphoinositol polyphosphate metabolic process;	GO:0005737:cytoplasm;GO:0005829:cytosol;GO:0005634:nucleus;	GO:0034431:bis(5'-adenosyl)-hexaphosphatase activity;GO:0034432:bis(5'-adenosyl)-pentaphosphatase activity;GO:0008486:diphosphoinositol-polyphosphate diphosphatase activity;GO:0000298:endopolyphosphatase activity;GO:0052842:inositol diphosphate pentakisphosphate diphosphatase activity;GO:0052840:inositol diphosphate tetrakisphosphate diphosphatase activity;GO:0050072:m7G(5')pppN diphosphatase activity;GO:0046872:metal ion binding;	K07766	-
ENSMUSG00000008682	2701.36	1.10629	0.145729	0.0755089	1.92996	0.0536124	0.598081	X	73314418	73316741	+	Rpl10	ribosomal protein L10 [Source:MGI Symbol%3BAcc:MGI:105943]	GO:1990403:embryonic brain development;GO:0006417:regulation of translation;GO:0006412:translation;	GO:0022625:cytosolic large ribosomal subunit;	GO:0003735:structural constituent of ribosome;GO:0045182:translation regulator activity;	K02866	;ko03010 Ribosome;ko05171 Coronavirus disease - COVID-19;
ENSMUSG00000105710	2.47541	1.1063	0.145747	1.0804	0.134901	0.89269	NA	3	152089443	152090854	-	Gm43859	predicted gene 43859 [Source:MGI Symbol%3BAcc:MGI:5663996]	-	-	-	-	-
ENSMUSG00000028527	726.434	1.10633	0.145782	0.112677	1.2938	0.195735	0.75717	4	101276474	101324192	+	Ak4	adenylate kinase 4 [Source:MGI Symbol%3BAcc:MGI:87979]	GO:0006172:ADP biosynthetic process;GO:0046033:AMP metabolic process;GO:0046034:ATP metabolic process;GO:0007420:brain development;GO:0071456:cellular response to hypoxia;GO:0046039:GTP metabolic process;GO:0001889:liver development;GO:0006165:nucleoside diphosphate phosphorylation;GO:0009142:nucleoside triphosphate biosynthetic process;GO:2001169:regulation of ATP biosynthetic process;GO:0002082:regulation of oxidative phosphorylation;GO:0042493:response to drug;	GO:0005737:cytoplasm;GO:0005759:mitochondrial matrix;GO:0005739:mitochondrion;	GO:0004017:adenylate kinase activity;GO:0005524:ATP binding;GO:0005525:GTP binding;GO:0004550:nucleoside diphosphate kinase activity;GO:0046899:nucleoside triphosphate adenylate kinase activity;	K00939	;ko00230 Purine metabolism;ko00730 Thiamine metabolism;ko01100 Metabolic pathways;ko01110 Biosynthesis of secondary metabolites;ko01240 Biosynthesis of cofactors;
ENSMUSG00000092241	5.82465	1.1064	0.14587	0.630792	0.23125	0.817121	NA	17	35341714	35345416	-	Gm20522	predicted gene 20522 [Source:MGI Symbol%3BAcc:MGI:5141987]	-	-	-	-	-
ENSMUSG00000097177	41.5003	1.10646	0.145953	0.230953	0.631957	0.527415	0.903397	9	88722289	88740923	-	9330159M07Rik	RIKEN cDNA 9330159M07 gene [Source:MGI Symbol%3BAcc:MGI:2442519]	-	-	-	-	-
ENSMUSG00000023988	353.46	1.10649	0.145987	0.0894119	1.63274	0.102523	0.665115	17	47910256	47922417	-	Bysl	bystin-like [Source:MGI Symbol%3BAcc:MGI:1858419]	GO:0001825:blastocyst formation;GO:0008283:cell proliferation;GO:0001701:in utero embryonic development;GO:0000462:maturation of SSU-rRNA from tricistronic rRNA transcript (SSU-rRNA, 5.8S rRNA, LSU-rRNA);GO:0006364:rRNA processing;GO:0001829:trophectodermal cell differentiation;	GO:0045177:apical part of cell;GO:0042995:cell projection;GO:0005694:chromosome;GO:0005737:cytoplasm;GO:0005881:cytoplasmic microtubule;GO:0043231:intracellular membrane-bounded organelle;GO:0005730:nucleolus;GO:0005654:nucleoplasm;GO:0048471:perinuclear region of cytoplasm;GO:0030688:preribosome, small subunit precursor;	GO:0030515:snoRNA binding;	K14797	-
ENSMUSG00000054304	22.2934	1.10652	0.146025	0.420106	0.347591	0.728148	0.953122	4	123795922	123797427	-	D130007C19Rik	RIKEN cDNA D130007C19 gene [Source:MGI Symbol%3BAcc:MGI:3045257]	-	-	-	K09228	;ko05168 Herpes simplex virus 1 infection;
ENSMUSG00000055553	331.062	1.10663	0.146173	0.0947611	1.54254	0.122943	0.691434	8	70960922	70980606	-	Kxd1	KxDL motif containing 1 [Source:MGI Symbol%3BAcc:MGI:1922870]	GO:0032418:lysosome localization;GO:0016192:vesicle-mediated transport;GO:0019941:modification-dependent protein catabolic process;GO:0016567:protein ubiquitination;GO:0006412:translation;	GO:0005765:lysosomal membrane;GO:0005737:cytoplasm;GO:0005634:nucleus;GO:0005840:ribosome;	GO:0031386:protein tag;GO:0003735:structural constituent of ribosome;GO:0031625:ubiquitin protein ligase binding;	K02927	;ko03010 Ribosome;ko04120 Ubiquitin mediated proteolysis;ko04137 Mitophagy - animal;ko05012 Parkinson disease;ko05022 Pathways of neurodegeneration - multiple diseases;ko05131 Shigellosis;ko05167 Kaposi sarcoma-associated herpesvirus infection;ko05171 Coronavirus disease - COVID-19;
ENSMUSG00000028965	12.5571	1.10665	0.146194	0.426929	0.342431	0.732027	0.954152	4	150999019	151030559	+	Tnfrsf9	tumor necrosis factor receptor superfamily%2C member 9 [Source:MGI Symbol%3BAcc:MGI:1101059]	GO:0006915:apoptotic process;GO:0008285:negative regulation of cell proliferation;GO:0042127:regulation of cell proliferation;	GO:0009897:external side of plasma membrane;GO:0016021:integral component of membrane;	GO:0019955:cytokine binding;GO:0038023:signaling receptor activity;	K05146	;ko04060 Cytokine-cytokine receptor interaction;
ENSMUSG00000043140	335.016	1.10673	0.146299	0.0933207	1.5677	0.116952	0.685976	16	8451093	8455576	-	Tmem186	transmembrane protein 186 [Source:MGI Symbol%3BAcc:MGI:1913940]	-	GO:0016021:integral component of membrane;GO:0005739:mitochondrion;	-	-	-
ENSMUSG00000031637	9.20365	1.10675	0.146335	0.522881	0.279863	0.779583	0.968244	8	46452340	46482514	+	Lrp2bp	Lrp2 binding protein [Source:MGI Symbol%3BAcc:MGI:1914870]	-	GO:0005737:cytoplasm;	-	-	-
ENSMUSG00000066150	402.009	1.10676	0.14634	0.0950598	1.53945	0.123695	0.691434	4	62278964	62310006	+	Slc31a1	solute carrier family 31%2C member 1 [Source:MGI Symbol%3BAcc:MGI:1333843]	GO:0006878:cellular copper ion homeostasis;GO:0072719:cellular response to cisplatin;GO:0015677:copper ion import;GO:0098705:copper ion import across plasma membrane;GO:0055085:transmembrane transport;	GO:0005737:cytoplasm;GO:0016021:integral component of membrane;GO:0005770:late endosome;GO:0043025:neuronal cell body;GO:0005886:plasma membrane;GO:0055037:recycling endosome;	GO:0005375:copper ion transmembrane transporter activity;GO:0042802:identical protein binding;	K14686	;ko01524 Platinum drug resistance;ko04978 Mineral absorption;
ENSMUSG00000019767	9.6793	1.10683	0.146427	0.474651	0.308495	0.757706	0.961755	10	4432502	4512231	+	Ccdc170	coiled-coil domain containing 170 [Source:MGI Symbol%3BAcc:MGI:2685067]	GO:0000226:microtubule cytoskeleton organization;	GO:0036064:ciliary basal body;GO:0005794:Golgi apparatus;	GO:0008017:microtubule binding;	-	-
ENSMUSG00000066838	295.659	1.10683	0.146435	0.101023	1.44953	0.14719	0.713999	7	7205116	7212997	-	Zfp772	zinc finger protein 772 [Source:MGI Symbol%3BAcc:MGI:2385265]	GO:0006357:regulation of transcription from RNA polymerase II promoter;	GO:0005634:nucleus;	GO:0000981:sequence-specific DNA binding RNA polymerase II transcription factor activity;GO:0046872:metal ion binding;GO:0000978:RNA polymerase II core promoter proximal region sequence-specific DNA binding;	K09228	;ko05168 Herpes simplex virus 1 infection;
ENSMUSG00000047459	1657.06	1.10691	0.146539	0.0589049	2.48772	0.0128566	0.417105	2	155078453	155092197	+	Dynlrb1	dynein light chain roadblock-type 1 [Source:MGI Symbol%3BAcc:MGI:1914318]	GO:0007018:microtubule-based movement;GO:0007632:visual behavior;	GO:0005813:centrosome;GO:0005737:cytoplasm;GO:0005868:cytoplasmic dynein complex;GO:0005874:microtubule;	GO:0045505:dynein intermediate chain binding;GO:0042802:identical protein binding;	K10419	;ko05132 Salmonella infection;
ENSMUSG00000072875	614.917	1.10697	0.146614	0.0856982	1.71082	0.0871149	0.648006	6	99669640	99672027	+	Gpr27	G protein-coupled receptor 27 [Source:MGI Symbol%3BAcc:MGI:1202299]	GO:0035774:positive regulation of insulin secretion involved in cellular response to glucose stimulus;GO:1900738:positive regulation of phospholipase C-activating G-protein coupled receptor signaling pathway;	GO:0016021:integral component of membrane;GO:0005886:plasma membrane;	GO:0004930:G-protein coupled receptor activity;	K04301	-
ENSMUSG00000005357	84.3575	1.10701	0.146667	0.16967	0.864426	0.387354	0.855968	10	78616330	78650599	+	Slc1a6	solute carrier family 1 (high affinity aspartate/glutamate transporter)%2C member 6 [Source:MGI Symbol%3BAcc:MGI:1096331]	GO:0098712:L-glutamate import across plasma membrane;GO:0015813:L-glutamate transport;GO:0001504:neurotransmitter uptake;GO:0042391:regulation of membrane potential;	GO:0005794:Golgi apparatus;GO:0005887:integral component of plasma membrane;GO:0045111:intermediate filament cytoskeleton;GO:0016020:membrane;GO:0098796:membrane protein complex;GO:0005886:plasma membrane;	GO:0008509:anion transmembrane transporter activity;GO:0005314:high-affinity glutamate transmembrane transporter activity;GO:0005313:L-glutamate transmembrane transporter activity;GO:0046872:metal ion binding;	K05617	;ko04721 Synaptic vesicle cycle;ko04724 Glutamatergic synapse;ko05017 Spinocerebellar ataxia;
ENSMUSG00000060044	6.90282	1.10702	0.146679	0.605904	0.242083	0.808716	NA	10	68559476	68618480	+	Tmem26	transmembrane protein 26 [Source:MGI Symbol%3BAcc:MGI:2143537]	-	GO:0016021:integral component of membrane;	-	-	-
ENSMUSG00000027570	196.407	1.10708	0.146756	0.164218	0.893666	0.3715	0.851092	2	180239583	180263982	+	Col9a3	collagen%2C type IX%2C alpha 3 [Source:MGI Symbol%3BAcc:MGI:894686]	GO:0030198:extracellular matrix organization;GO:0008585:female gonad development;GO:0008584:male gonad development;	GO:0005604:basement membrane;GO:0005594:collagen type IX trimer;GO:0005788:endoplasmic reticulum lumen;GO:0031012:extracellular matrix;GO:0005576:extracellular region;GO:0005615:extracellular space;	GO:0005201:extracellular matrix structural constituent;GO:0030020:extracellular matrix structural constituent conferring tensile strength;	K08131	;ko04151 PI3K-Akt signaling pathway;ko04510 Focal adhesion;ko04512 ECM-receptor interaction;ko04974 Protein digestion and absorption;ko05165 Human papillomavirus infection;
ENSMUSG00000072772	344.905	1.1071	0.146788	0.0994239	1.47638	0.139841	0.706736	6	124716146	124718337	-	Grcc10	gene rich cluster%2C C10 gene [Source:MGI Symbol%3BAcc:MGI:1315201]	GO:0009791:post-embryonic development;	GO:0005737:cytoplasm;	-	-	-
ENSMUSG00000058159	15.301	1.10714	0.146833	0.387294	0.379126	0.704595	0.948223	17	8574824	8642345	+	T2	brachyury 2 [Source:MGI Symbol%3BAcc:MGI:104658]	-	-	-	K09228	;ko05168 Herpes simplex virus 1 infection;
ENSMUSG00000087151	4.13669	1.10718	0.146886	0.812867	0.180701	0.856602	NA	2	128902866	128907606	-	Gm14022	predicted gene 14022 [Source:MGI Symbol%3BAcc:MGI:3649977]	-	-	-	-	-
ENSMUSG00000113814	5.47143	1.10722	0.146944	0.635264	0.231312	0.817073	NA	12	19379059	19384617	+	Gm9255	predicted pseudogene 9255 [Source:MGI Symbol%3BAcc:MGI:3648979]	-	GO:0016020:membrane;	GO:0005509:calcium ion binding;	K19695	;ko04740 Olfactory transduction;
ENSMUSG00000020131	46.3836	1.10725	0.14698	0.261175	0.562764	0.573596	0.919753	10	80157117	80165332	-	Pcsk4	proprotein convertase subtilisin/kexin type 4 [Source:MGI Symbol%3BAcc:MGI:97514]	GO:0007340:acrosome reaction;GO:0007339:binding of sperm to zona pellucida;GO:0009566:fertilization;GO:0016486:peptide hormone processing;GO:0016485:protein processing;GO:0022414:reproductive process;GO:0048240:sperm capacitation;	GO:0002080:acrosomal membrane;GO:0001669:acrosomal vesicle;GO:0005788:endoplasmic reticulum lumen;GO:0030173:integral component of Golgi membrane;GO:0016020:membrane;GO:0005802:trans-Golgi network;	GO:0004252:serine-type endopeptidase activity;	K08671	-
ENSMUSG00000021242	884.383	1.10728	0.147019	0.0908699	1.61791	0.105682	0.670105	12	84801336	84819926	-	Npc2	NPC intracellular cholesterol transporter 2 [Source:MGI Symbol%3BAcc:MGI:1915213]	GO:0033344:cholesterol efflux;GO:0042632:cholesterol homeostasis;GO:0008203:cholesterol metabolic process;GO:0030301:cholesterol transport;GO:0032367:intracellular cholesterol transport;GO:0032366:intracellular sterol transport;GO:0009615:response to virus;GO:0015918:sterol transport;	GO:0005783:endoplasmic reticulum;GO:0005615:extracellular space;GO:0005764:lysosome;	GO:0015485:cholesterol binding;GO:0019899:enzyme binding;GO:0032934:sterol binding;	K13443	;ko04142 Lysosome;ko04979 Cholesterol metabolism;
ENSMUSG00000107106	7.14517	1.1073	0.147045	0.587889	0.250123	0.802492	NA	2	35652877	35655891	-	Gm43760	predicted gene 43760 [Source:MGI Symbol%3BAcc:MGI:5663897]	-	-	-	-	-
ENSMUSG00000040373	289.01	1.10735	0.147116	0.328615	0.447685	0.65438	0.939712	11	107765431	107805881	-	Cacng5	calcium channel%2C voltage-dependent%2C gamma subunit 5 [Source:MGI Symbol%3BAcc:MGI:2157946]	GO:0051968:positive regulation of synaptic transmission, glutamatergic;GO:2000311:regulation of alpha-amino-3-hydroxy-5-methyl-4-isoxazole propionate selective glutamate receptor activity;GO:0019226:transmission of nerve impulse;	GO:0032281:alpha-amino-3-hydroxy-5-methyl-4-isoxazolepropionic acid selective glutamate receptor complex;GO:0014069:postsynaptic density;	GO:0016247:channel regulator activity;GO:0005245:voltage-gated calcium channel activity;	K04870	;ko04010 MAPK signaling pathway;ko04260 Cardiac muscle contraction;ko04261 Adrenergic signaling in cardiomyocytes;ko04921 Oxytocin signaling pathway;ko05410 Hypertrophic cardiomyopathy;ko05412 Arrhythmogenic right ventricular cardiomyopathy;ko05414 Dilated cardiomyopathy;
ENSMUSG00000028691	2095.15	1.10738	0.147148	0.0799659	1.84014	0.0657483	0.626387	4	116542741	116558019	+	Prdx1	peroxiredoxin 1 [Source:MGI Symbol%3BAcc:MGI:99523]	GO:0008283:cell proliferation;GO:0045454:cell redox homeostasis;GO:0034101:erythrocyte homeostasis;GO:0042744:hydrogen peroxide catabolic process;GO:0045321:leukocyte activation;GO:0030101:natural killer cell activation;GO:0042267:natural killer cell mediated cytotoxicity;GO:1901222:regulation of NIK/NF-kappaB signaling;GO:0032872:regulation of stress-activated MAPK cascade;GO:0019430:removal of superoxide radicals;GO:0006979:response to oxidative stress;GO:0000302:response to reactive oxygen species;	GO:0005737:cytoplasm;GO:0005829:cytosol;GO:0000791:euchromatin;GO:0005759:mitochondrial matrix;GO:0005739:mitochondrion;GO:0043209:myelin sheath;GO:0005730:nucleolus;GO:0005634:nucleus;GO:0005782:peroxisomal matrix;	GO:0020037:heme binding;GO:0042802:identical protein binding;GO:0004601:peroxidase activity;GO:0051920:peroxiredoxin activity;GO:0008379:thioredoxin peroxidase activity;	K13279	;ko04146 Peroxisome;ko05146 Amoebiasis;
ENSMUSG00000024997	844.496	1.10739	0.147158	0.0763343	1.92781	0.0538787	0.59829	19	60852489	60862994	-	Prdx3	peroxiredoxin 3 [Source:MGI Symbol%3BAcc:MGI:88034]	GO:0045454:cell redox homeostasis;GO:0034599:cellular response to oxidative stress;GO:0034614:cellular response to reactive oxygen species;GO:0042744:hydrogen peroxide catabolic process;GO:0001893:maternal placenta development;GO:0007005:mitochondrion organization;GO:0030099:myeloid cell differentiation;GO:0043066:negative regulation of apoptotic process;GO:0033673:negative regulation of kinase activity;GO:0043524:negative regulation of neuron apoptotic process;GO:0018171:peptidyl-cysteine oxidation;GO:0008284:positive regulation of cell proliferation;GO:0051092:positive regulation of NF-kappaB transcription factor activity;GO:0051881:regulation of mitochondrial membrane potential;GO:0042542:response to hydrogen peroxide;GO:0032496:response to lipopolysaccharide;GO:0006979:response to oxidative stress;	GO:0005737:cytoplasm;GO:0005829:cytosol;GO:0005769:early endosome;GO:0005739:mitochondrion;GO:0043209:myelin sheath;GO:0032991:macromolecular complex;	GO:0043027:cysteine-type endopeptidase inhibitor activity involved in apoptotic process;GO:0042802:identical protein binding;GO:0019900:kinase binding;GO:0008022:protein C-terminus binding;GO:0019901:protein kinase binding;GO:0008379:thioredoxin peroxidase activity;	K03386	;ko04214 Apoptosis - fly;
ENSMUSG00000030122	5928.5	1.1074	0.14717	0.0706651	2.08264	0.0372839	0.542006	6	124890644	124897066	-	Ptms	parathymosin [Source:MGI Symbol%3BAcc:MGI:1916452]	-	-	-	-	-
ENSMUSG00000073433	436.722	1.10746	0.147249	0.0909334	1.61931	0.105381	0.669209	17	26418157	26426760	-	Arhgdig	Rho GDP dissociation inhibitor (GDI) gamma [Source:MGI Symbol%3BAcc:MGI:108430]	GO:0001835:blastocyst hatching;GO:0032880:regulation of protein localization;GO:0007266:Rho protein signal transduction;	GO:0005829:cytosol;GO:0016020:membrane;GO:0005886:plasma membrane;	GO:0005092:GDP-dissociation inhibitor activity;GO:0005096:GTPase activator activity;GO:0030695:GTPase regulator activity;GO:0005094:Rho GDP-dissociation inhibitor activity;	K12462	;ko04722 Neurotrophin signaling pathway;ko04962 Vasopressin-regulated water reabsorption;
ENSMUSG00000026226	5.34948	1.10746	0.147253	0.665305	0.221331	0.824835	NA	1	85944538	85957680	+	Spata3	spermatogenesis associated 3 [Source:MGI Symbol%3BAcc:MGI:1917310]	-	-	-	-	-
ENSMUSG00000073424	239.752	1.10748	0.147277	0.119825	1.2291	0.219034	0.774806	17	32904601	32922326	+	Cyp4f15	cytochrome P450%2C family 4%2C subfamily f%2C polypeptide 15 [Source:MGI Symbol%3BAcc:MGI:2146921]	GO:0019369:arachidonic acid metabolic process;GO:0036101:leukotriene B4 catabolic process;GO:0042361:menaquinone catabolic process;GO:0097267:omega-hydroxylase P450 pathway;GO:0042376:phylloquinone catabolic process;GO:0042377:vitamin K catabolic process;	GO:0005789:endoplasmic reticulum membrane;GO:0016021:integral component of membrane;GO:0043231:intracellular membrane-bounded organelle;	GO:0008391:arachidonic acid monooxygenase activity;GO:0020037:heme binding;GO:0005506:iron ion binding;GO:0050051:leukotriene-B4 20-monooxygenase activity;	K00490	-
ENSMUSG00000041765	393.888	1.10758	0.147408	0.0827588	1.78118	0.0748838	0.63471	14	122116032	122258446	+	Ubac2	ubiquitin associated domain containing 2 [Source:MGI Symbol%3BAcc:MGI:1916139]	GO:0090090:negative regulation of canonical Wnt signaling pathway;GO:1904153:negative regulation of retrograde protein transport, ER to cytosol;GO:0070972:protein localization to endoplasmic reticulum;GO:0016055:Wnt signaling pathway;	GO:0005783:endoplasmic reticulum;GO:0005789:endoplasmic reticulum membrane;GO:0016021:integral component of membrane;	-	-	-
ENSMUSG00000085111	8.81906	1.10762	0.147463	0.524689	0.281049	0.778673	NA	10	85763545	85782070	+	Ascl4	achaete-scute family bHLH transcription factor 4 [Source:MGI Symbol%3BAcc:MGI:1914591]	GO:0045944:positive regulation of transcription from RNA polymerase II promoter;GO:0006357:regulation of transcription from RNA polymerase II promoter;	GO:0000785:chromatin;GO:0090575:RNA polymerase II transcription factor complex;	GO:0000981:sequence-specific DNA binding RNA polymerase II transcription factor activity;GO:0046983:protein dimerization activity;GO:0000977:RNA polymerase II regulatory region sequence-specific DNA binding;	K09067	-
ENSMUSG00000116995	337.491	1.10767	0.147528	0.105735	1.39526	0.162938	0.728877	17	3150061	3165159	-	Gm21926	predicted gene%2C 21926 [Source:MGI Symbol%3BAcc:MGI:5439378]	GO:0071347:cellular response to interleukin-1;GO:0071222:cellular response to lipopolysaccharide;GO:1900016:negative regulation of cytokine production involved in inflammatory response;GO:0032691:negative regulation of interleukin-1 beta production;GO:0010955:negative regulation of protein processing;	-	GO:0019828:aspartic-type endopeptidase inhibitor activity;GO:0005524:ATP binding;GO:0089720:caspase binding;GO:0042802:identical protein binding;GO:0019966:interleukin-1 binding;	K19409	-
ENSMUSG00000020639	174.007	1.10777	0.147655	0.125992	1.17194	0.241222	0.786226	12	4819022	4828813	+	Pfn4	profilin family%2C member 4 [Source:MGI Symbol%3BAcc:MGI:1920121]	GO:0042989:sequestering of actin monomers;	GO:0005938:cell cortex;GO:0005856:cytoskeleton;	GO:0003785:actin monomer binding;GO:0008289:lipid binding;	K05759	;ko04013 MAPK signaling pathway - fly;ko04015 Rap1 signaling pathway;ko04810 Regulation of actin cytoskeleton;ko05014 Amyotrophic lateral sclerosis;ko05131 Shigellosis;ko05132 Salmonella infection;
ENSMUSG00000001785	349.861	1.1078	0.147696	0.0938168	1.57431	0.115417	0.683452	10	85665358	85724960	+	Pwp1	PWP1 homolog%2C endonuclein [Source:MGI Symbol%3BAcc:MGI:1914735]	GO:0034773:histone H4-K20 trimethylation;GO:0033140:negative regulation of peptidyl-serine phosphorylation of STAT protein;GO:2000738:positive regulation of stem cell differentiation;GO:1901838:positive regulation of transcription of nuclear large rRNA transcript from RNA polymerase I promoter;GO:0006364:rRNA processing;	GO:0005694:chromosome;GO:0005794:Golgi apparatus;GO:0005730:nucleolus;GO:0005634:nucleus;	-	K14791	-
ENSMUSG00000071866	6893.79	1.1078	0.147698	0.0622482	2.37273	0.017657	0.457991	11	6365443	6369817	+	Ppia	peptidylprolyl isomerase A [Source:MGI Symbol%3BAcc:MGI:97749]	GO:0000187:activation of MAPK activity;GO:0032148:activation of protein kinase B activity;GO:0006915:apoptotic process;GO:0060352:cell adhesion molecule production;GO:0034599:cellular response to oxidative stress;GO:0042118:endothelial cell activation;GO:0030595:leukocyte chemotaxis;GO:1902176:negative regulation of oxidative stress-induced intrinsic apoptotic signaling pathway;GO:0006469:negative regulation of protein kinase activity;GO:0001933:negative regulation of protein phosphorylation;GO:0032873:negative regulation of stress-activated MAPK cascade;GO:0030593:neutrophil chemotaxis;GO:0030168:platelet activation;GO:0070527:platelet aggregation;GO:0051092:positive regulation of NF-kappaB transcription factor activity;GO:0035307:positive regulation of protein dephosphorylation;GO:0001934:positive regulation of protein phosphorylation;GO:0006457:protein folding;GO:0000413:protein peptidyl-prolyl isomerization;GO:2001233:regulation of apoptotic signaling pathway;GO:0045069:regulation of viral genome replication;GO:0034389:lipid particle organization;GO:1903901:negative regulation of viral life cycle;GO:0030182:neuron differentiation;GO:0050714:positive regulation of protein secretion;GO:0045070:positive regulation of viral genome replication;	GO:0005737:cytoplasm;GO:0005829:cytosol;GO:0005576:extracellular region;GO:0030496:midbody;GO:0005634:nucleus;GO:0005615:extracellular space;GO:0043231:intracellular membrane-bounded organelle;GO:0043209:myelin sheath;GO:0032991:macromolecular complex;	GO:0016018:cyclosporin A binding;GO:0005178:integrin binding;GO:0003755:peptidyl-prolyl cis-trans isomerase activity;	K03767	;ko01503 Cationic antimicrobial peptide (CAMP) resistance;ko04217 Necroptosis;
ENSMUSG00000074623	4.90417	1.1078	0.147702	0.696911	0.211939	0.832155	NA	2	160153313	160176082	-	Gm826	predicted gene 826 [Source:MGI Symbol%3BAcc:MGI:2685672]	-	-	-	-	-
ENSMUSG00000036845	240.982	1.10785	0.14776	0.111879	1.32072	0.186596	0.750867	7	30254866	30259263	-	Lin37	lin-37 DREAM MuvB core complex component [Source:MGI Symbol%3BAcc:MGI:1922910]	GO:0000122:negative regulation of transcription from RNA polymerase II promoter;	GO:0031523:Myb complex;GO:0017053:transcriptional repressor complex;	-	-	-
ENSMUSG00000116655	2.97817	1.10785	0.147768	0.960052	0.153916	0.877676	NA	17	15372421	15393320	+	Gm35455	predicted gene%2C 35455 [Source:MGI Symbol%3BAcc:MGI:5594614]	-	-	-	-	-
ENSMUSG00000021361	287.007	1.10787	0.147787	0.108132	1.36673	0.17171	0.734294	13	41169768	41176062	+	Tmem14c	transmembrane protein 14C [Source:MGI Symbol%3BAcc:MGI:1913404]	GO:0030218:erythrocyte differentiation;GO:0006783:heme biosynthetic process;GO:0006839:mitochondrial transport;GO:0070453:regulation of heme biosynthetic process;	GO:0016021:integral component of membrane;GO:0005743:mitochondrial inner membrane;GO:0031966:mitochondrial membrane;GO:0005739:mitochondrion;	-	-	-
ENSMUSG00000051159	15.286	1.10788	0.147802	0.391436	0.377589	0.705736	0.948223	X	101290987	101295787	-	Cited1	Cbp/p300-interacting transactivator with Glu/Asp-rich carboxy-terminal domain 1 [Source:MGI Symbol%3BAcc:MGI:108023]	GO:0006915:apoptotic process;GO:0007420:brain development;GO:0000578:embryonic axis specification;GO:0060711:labyrinthine layer development;GO:0042438:melanin biosynthetic process;GO:0030318:melanocyte differentiation;GO:0003340:negative regulation of mesenchymal to epithelial transition involved in metanephros morphogenesis;GO:0043524:negative regulation of neuron apoptotic process;GO:0045668:negative regulation of osteoblast differentiation;GO:0045892:negative regulation of transcription, DNA-templated;GO:0006913:nucleocytoplasmic transport;GO:0043473:pigmentation;GO:0001890:placenta development;GO:0010628:positive regulation of gene expression;GO:0045944:positive regulation of transcription from RNA polymerase II promoter;GO:0045893:positive regulation of transcription, DNA-templated;GO:0042981:regulation of apoptotic process;GO:0051591:response to cAMP;GO:0034097:response to cytokine;GO:0043627:response to estrogen;GO:0032868:response to insulin;GO:0034341:response to interferon-gamma;GO:0070555:response to interleukin-1;GO:0071105:response to interleukin-11;GO:0070669:response to interleukin-2;GO:0070670:response to interleukin-4;GO:0070741:response to interleukin-6;GO:0071104:response to interleukin-9;GO:0032496:response to lipopolysaccharide;GO:0071107:response to parathyroid hormone;GO:0071559:response to transforming growth factor beta;GO:0060395:SMAD protein signal transduction;GO:0060712:spongiotrophoblast layer development;GO:0007179:transforming growth factor beta receptor signaling pathway;GO:0001570:vasculogenesis;	GO:0005737:cytoplasm;GO:0005829:cytosol;GO:0005654:nucleoplasm;GO:0005634:nucleus;	GO:0003682:chromatin binding;GO:0070410:co-SMAD binding;GO:0050693:LBD domain binding;GO:0008022:protein C-terminus binding;GO:0042803:protein homodimerization activity;GO:0003713:transcription coactivator activity;	-	-
ENSMUSG00000021504	278.363	1.10789	0.147809	0.111241	1.32873	0.183936	0.745964	13	55747709	55758256	+	B4galt7	xylosylprotein beta1%2C4-galactosyltransferase%2C polypeptide 7 (galactosyltransferase I) [Source:MGI Symbol%3BAcc:MGI:2384987]	GO:0005975:carbohydrate metabolic process;GO:0006024:glycosaminoglycan biosynthetic process;GO:0070085:glycosylation;GO:0048147:negative regulation of fibroblast proliferation;GO:0006487:protein N-linked glycosylation;GO:0030166:proteoglycan biosynthetic process;GO:0006029:proteoglycan metabolic process;GO:0097435:fibril organization;	GO:0005794:Golgi apparatus;GO:0032580:Golgi cisterna membrane;GO:0016021:integral component of membrane;	GO:0003831:beta-N-acetylglucosaminylglycopeptide beta-1,4-galactosyltransferase activity;GO:0008378:galactosyltransferase activity;GO:0030145:manganese ion binding;GO:0046525:xylosylprotein 4-beta-galactosyltransferase activity;	K00733	;ko00532 Glycosaminoglycan biosynthesis - chondroitin sulfate / dermatan sulfate;ko00534 Glycosaminoglycan biosynthesis - heparan sulfate / heparin;ko01100 Metabolic pathways;
ENSMUSG00000020471	112.468	1.10791	0.14784	0.143111	1.03305	0.301582	0.815002	11	5822180	5828292	-	Pold2	polymerase (DNA directed)%2C delta 2%2C regulatory subunit [Source:MGI Symbol%3BAcc:MGI:1097163]	GO:0071897:DNA biosynthetic process;GO:0006281:DNA repair;GO:0006260:DNA replication;GO:0006271:DNA strand elongation involved in DNA replication;GO:0006261:DNA-dependent DNA replication;	GO:0043625:delta DNA polymerase complex;GO:0042575:DNA polymerase complex;GO:0005654:nucleoplasm;GO:0016035:zeta DNA polymerase complex;	GO:0003677:DNA binding;	K02328	;ko03030 DNA replication;ko03410 Base excision repair;ko03420 Nucleotide excision repair;ko03430 Mismatch repair;ko03440 Homologous recombination;
ENSMUSG00000086682	12.4228	1.10793	0.14787	0.433444	0.34115	0.73299	0.954314	4	155692757	155709214	-	Gm16023	predicted gene 16023 [Source:MGI Symbol%3BAcc:MGI:3802146]	-	-	-	-	-
ENSMUSG00000030595	185.028	1.10794	0.147883	0.128238	1.15319	0.248831	0.789009	7	28457676	28466937	-	Nfkbib	nuclear factor of kappa light polypeptide gene enhancer in B cells inhibitor%2C beta [Source:MGI Symbol%3BAcc:MGI:104752]	GO:0071222:cellular response to lipopolysaccharide;GO:0007253:cytoplasmic sequestering of NF-kappaB;GO:0007165:signal transduction;	GO:0005737:cytoplasm;GO:0005829:cytosol;GO:0005634:nucleus;	-	K02581	;ko04062 Chemokine signaling pathway;ko04621 NOD-like receptor signaling pathway;ko04622 RIG-I-like receptor signaling pathway;ko04623 Cytosolic DNA-sensing pathway;ko04658 Th1 and Th2 cell differentiation;ko04659 Th17 cell differentiation;ko04660 T cell receptor signaling pathway;ko04662 B cell receptor signaling pathway;ko04722 Neurotrophin signaling pathway;ko04920 Adipocytokine signaling pathway;ko05130 Pathogenic Escherichia coli infection;ko05131 Shigellosis;ko05140 Leishmaniasis;ko05145 Toxoplasmosis;ko05162 Measles;ko05164 Influenza A;ko05169 Epstein-Barr virus infection;ko05171 Coronavirus disease - COVID-19;ko05235 PD-L1 expression and PD-1 checkpoint pathway in cancer;
ENSMUSG00000089417	67.1363	1.10794	0.147883	0.25287	0.584818	0.55867	0.914701	3	68992438	68992780	-	Gm22009	predicted gene%2C 22009 [Source:MGI Symbol%3BAcc:MGI:5451786]	-	-	-	-	-
ENSMUSG00000050708	2779.34	1.10798	0.147935	0.0811983	1.82189	0.0684714	0.626588	7	45107368	45109308	-	Ftl1	ferritin light polypeptide 1 [Source:MGI Symbol%3BAcc:MGI:95589]	GO:0006880:intracellular sequestering of iron ion;GO:0006826:iron ion transport;GO:0060088:auditory receptor cell stereocilium organization;GO:0007155:cell adhesion;GO:0071260:cellular response to mechanical stimulus;GO:0006935:chemotaxis;GO:0045184:establishment of protein localization;GO:0007162:negative regulation of cell adhesion;GO:1903904:negative regulation of establishment of T cell polarity;GO:2001107:negative regulation of Rho guanyl-nucleotide exchange factor activity;GO:0035024:negative regulation of Rho protein signal transduction;GO:2000405:negative regulation of T cell migration;GO:0051491:positive regulation of filopodium assembly;GO:0045663:positive regulation of myoblast differentiation;GO:1901741:positive regulation of myoblast fusion;GO:0090023:positive regulation of neutrophil chemotaxis;GO:2000391:positive regulation of neutrophil extravasation;GO:0051260:protein homooligomerization;GO:2000114:regulation of establishment of cell polarity;GO:0007605:sensory perception of sound;GO:0048741:skeletal muscle fiber development;	GO:0044754:autolysosome;GO:0005737:cytoplasm;GO:0071682:endocytic vesicle lumen;GO:0005576:extracellular region;GO:0008043:intracellular ferritin complex;GO:0016324:apical plasma membrane;GO:0005856:cytoskeleton;GO:0030175:filopodium;GO:0032420:stereocilium;GO:0060171:stereocilium membrane;	GO:0008199:ferric iron binding;GO:0008198:ferrous iron binding;GO:0042802:identical protein binding;GO:0005506:iron ion binding;GO:0071889:14-3-3 protein binding;	K13625	;ko04216 Ferroptosis;ko04217 Necroptosis;ko04978 Mineral absorption;
ENSMUSG00000047635	236.746	1.10799	0.147946	0.107528	1.37589	0.168857	0.732086	5	124466152	124479907	+	Mtrfr	mitochondrial translation release factor in rescue [Source:MGI Symbol%3BAcc:MGI:1919900]	GO:0072344:rescue of stalled ribosome;	GO:0005762:mitochondrial large ribosomal subunit;GO:0005739:mitochondrion;	GO:0043023:ribosomal large subunit binding;GO:0003747:translation release factor activity;GO:0000049:tRNA binding;	-	-
ENSMUSG00000046010	174.404	1.10803	0.148003	0.125926	1.17532	0.239866	0.785983	11	82655171	82656761	+	Zfp830	zinc finger protein 830 [Source:MGI Symbol%3BAcc:MGI:1914233]	GO:0001832:blastocyst growth;GO:0051301:cell division;GO:0051276:chromosome organization;GO:0060729:intestinal epithelial structure maintenance;GO:0000278:mitotic cell cycle;GO:0044773:mitotic DNA damage checkpoint;GO:0033314:mitotic DNA replication checkpoint;GO:0006397:mRNA processing;GO:0043066:negative regulation of apoptotic process;GO:0033260:nuclear DNA replication;GO:0001541:ovarian follicle development;GO:0001546:preantral ovarian follicle growth;GO:0048478:replication fork protection;GO:0008380:RNA splicing;	GO:0005694:chromosome;GO:0016607:nuclear speck;GO:0005634:nucleus;GO:0005681:spliceosomal complex;	GO:0003676:nucleic acid binding;GO:0008270:zinc ion binding;	K13104	-
ENSMUSG00000039163	185.549	1.10807	0.148048	0.117071	1.26459	0.206018	0.767466	9	117893590	117979245	-	Cmc1	COX assembly mitochondrial protein 1 [Source:MGI Symbol%3BAcc:MGI:1915149]	-	GO:0005739:mitochondrion;	GO:0046872:metal ion binding;	K18171	-
ENSMUSG00000087662	1.22796	1.10814	0.148138	1.43853	0.102979	0.91798	NA	13	31509917	31514750	-	Gm11373	predicted gene 11373 [Source:MGI Symbol%3BAcc:MGI:3651828]	-	-	-	-	-
ENSMUSG00000024084	194.698	1.10814	0.148138	0.135438	1.09377	0.274057	0.797794	17	79359335	79397807	+	Qpct	glutaminyl-peptide cyclotransferase (glutaminyl cyclase) [Source:MGI Symbol%3BAcc:MGI:1917786]	GO:0017186:peptidyl-pyroglutamic acid biosynthetic process, using glutaminyl-peptide cyclotransferase;	GO:0005576:extracellular region;	GO:0016603:glutaminyl-peptide cyclotransferase activity;GO:0008235:metalloexopeptidase activity;GO:0008270:zinc ion binding;	K00683	-
ENSMUSG00000109810	11.055	1.10816	0.148163	0.458465	0.323173	0.746564	0.958707	8	11687282	11688324	+	Gm45592	predicted gene 45592 [Source:MGI Symbol%3BAcc:MGI:5791428]	-	-	-	-	-
ENSMUSG00000101930	3.86925	1.10816	0.148165	0.768159	0.192883	0.847051	NA	12	117198141	117300642	-	Gm5441	predicted gene 5441 [Source:MGI Symbol%3BAcc:MGI:3779489]	-	-	-	-	-
ENSMUSG00000108601	32.8885	1.10816	0.148166	0.272942	0.542849	0.587234	0.921138	7	73071998	73073650	+	Gm44645	predicted gene 44645 [Source:MGI Symbol%3BAcc:MGI:5753221]	-	-	-	-	-
ENSMUSG00000105895	133.636	1.1082	0.148219	0.135194	1.09634	0.272931	0.797051	5	122546553	122549137	+	Gm42829	predicted gene 42829 [Source:MGI Symbol%3BAcc:MGI:5662966]	-	-	-	-	-
ENSMUSG00000044681	8.87184	1.10822	0.148241	0.674316	0.21984	0.825996	NA	5	28405817	28450804	-	Cnpy1	canopy FGF signaling regulator 1 [Source:MGI Symbol%3BAcc:MGI:2442451]	-	GO:0005783:endoplasmic reticulum;	-	-	-
ENSMUSG00000010376	702.461	1.10822	0.14825	0.0841006	1.76276	0.0779402	0.635198	14	55899720	55909581	-	Nedd8	neural precursor cell expressed%2C developmentally down-regulated gene 8 [Source:MGI Symbol%3BAcc:MGI:97301]	GO:0008283:cell proliferation;GO:0036099:female germ-line stem cell maintenance;GO:0019941:modification-dependent protein catabolic process;GO:0045879:negative regulation of smoothened signaling pathway;GO:0045116:protein neddylation;GO:0031647:regulation of protein stability;GO:0030162:regulation of proteolysis;GO:0008589:regulation of smoothened signaling pathway;GO:2000736:regulation of stem cell differentiation;GO:0051438:regulation of ubiquitin-protein transferase activity;GO:0030431:sleep;	GO:0005737:cytoplasm;GO:0005634:nucleus;	GO:0031386:protein tag;GO:0031625:ubiquitin protein ligase binding;	K12158	-
ENSMUSG00000121053	32.9836	1.10826	0.148294	0.266767	0.555894	0.578283	0.919753	13	108178652	108180869	-	-	novel transcript%2C sense intronic to Ndufaf2	-	-	-	-	-
ENSMUSG00000025650	124.455	1.10833	0.148381	0.15528	0.955571	0.339289	0.837655	9	108782654	108813943	+	Col7a1	collagen%2C type VII%2C alpha 1 [Source:MGI Symbol%3BAcc:MGI:88462]	GO:0007155:cell adhesion;	GO:0005604:basement membrane;GO:0005581:collagen trimer;GO:0005576:extracellular region;GO:0005615:extracellular space;	GO:0042802:identical protein binding;GO:0004867:serine-type endopeptidase inhibitor activity;	K16628	;ko04974 Protein digestion and absorption;
ENSMUSG00000062647	2195.28	1.10833	0.148387	0.0698033	2.12578	0.0335214	0.526883	2	26800776	26803330	+	Rpl7a	ribosomal protein L7A [Source:MGI Symbol%3BAcc:MGI:1353472]	GO:0000470:maturation of LSU-rRNA;	GO:0005829:cytosol;GO:0022625:cytosolic large ribosomal subunit;GO:0022626:cytosolic ribosome;GO:0016020:membrane;GO:0005730:nucleolus;GO:0042788:polysomal ribosome;GO:0005840:ribosome;GO:0045202:synapse;	GO:0003723:RNA binding;GO:0003735:structural constituent of ribosome;	K02936	;ko03010 Ribosome;ko05171 Coronavirus disease - COVID-19;
ENSMUSG00000027364	9.79655	1.10834	0.148405	0.473823	0.313207	0.754123	0.960396	2	126551016	126625390	-	Usp50	ubiquitin specific peptidase 50 [Source:MGI Symbol%3BAcc:MGI:1922333]	GO:0007032:endosome organization;GO:0035063:nuclear speck organization;GO:2001056:positive regulation of cysteine-type endopeptidase activity;GO:0032731:positive regulation of interleukin-1 beta production;GO:0032741:positive regulation of interleukin-18 production;GO:1900227:positive regulation of NLRP3 inflammasome complex assembly;GO:0016579:protein deubiquitination;GO:0071108:protein K48-linked deubiquitination;GO:0070536:protein K63-linked deubiquitination;GO:0007265:Ras protein signal transduction;GO:0006511:ubiquitin-dependent protein catabolic process;	GO:0005829:cytosol;GO:0043197:dendritic spine;GO:0031313:extrinsic component of endosome membrane;GO:0019897:extrinsic component of plasma membrane;GO:0030496:midbody;GO:0014069:postsynaptic density;	GO:0004843:ubiquitin-specific protease activity;GO:0019783:ubiquitin-like protein-specific protease activity;	K11843;K03007	;ko03020 RNA polymerase;ko04623 Cytosolic DNA-sensing pathway;ko05016 Huntington disease;
ENSMUSG00000102931	0.941084	1.10836	0.148425	1.69947	0.0873357	0.930405	NA	6	72619837	72621068	-	Gm38114	predicted gene%2C 38114 [Source:MGI Symbol%3BAcc:MGI:5611342]	-	-	-	-	-
ENSMUSG00000021998	177.997	1.10837	0.148436	0.126055	1.17755	0.238977	0.785907	14	75368541	75468282	+	Lcp1	lymphocyte cytosolic protein 1 [Source:MGI Symbol%3BAcc:MGI:104808]	GO:0051017:actin filament bundle assembly;GO:0051639:actin filament network formation;GO:0031100:organ regeneration;GO:0016477:cell migration;GO:0022617:extracellular matrix disassembly;GO:0071803:positive regulation of podosome assembly;GO:0010737:protein kinase A signaling;GO:0033157:regulation of intracellular protein transport;GO:0009611:response to wounding;GO:0002286:T cell activation involved in immune response;GO:0051764:actin crosslink formation;GO:0030866:cortical actin cytoskeleton organization;GO:0006310:DNA recombination;	GO:0015629:actin cytoskeleton;GO:0005884:actin filament;GO:0032432:actin filament bundle;GO:0005737:cytoplasm;GO:0005829:cytosol;GO:0030175:filopodium;GO:0005925:focal adhesion;GO:0048471:perinuclear region of cytoplasm;GO:0001891:phagocytic cup;GO:0005886:plasma membrane;GO:0002102:podosome;GO:0001726:ruffle;GO:0032587:ruffle membrane;GO:0001725:stress fiber;GO:0030054:cell junction;GO:0070062:extracellular exosome;GO:0005615:extracellular space;	GO:0051015:actin filament binding;GO:0005509:calcium ion binding;GO:0051020:GTPase binding;GO:0005178:integrin binding;GO:0003779:actin binding;GO:0004519:endonuclease activity;GO:0046872:metal ion binding;GO:0003964:RNA-directed DNA polymerase activity;	K17276;K11290	-
ENSMUSG00000035773	73.1453	1.10838	0.148447	0.183873	0.807335	0.419473	0.867613	10	79752805	79758107	+	Kiss1r	KISS1 receptor [Source:MGI Symbol%3BAcc:MGI:2148793]	GO:0000186:activation of MAPKK activity;GO:0050482:arachidonic acid secretion;GO:0019722:calcium-mediated signaling;GO:0007186:G-protein coupled receptor signaling pathway;GO:0008285:negative regulation of cell proliferation;GO:0007218:neuropeptide signaling pathway;GO:0046887:positive regulation of hormone secretion;GO:0051496:positive regulation of stress fiber assembly;GO:0050806:positive regulation of synaptic transmission;GO:0007165:signal transduction;	GO:0009986:cell surface;GO:0005929:cilium;GO:0016021:integral component of membrane;GO:0005887:integral component of plasma membrane;GO:0043231:intracellular membrane-bounded organelle;GO:0016020:membrane;GO:0005886:plasma membrane;	GO:0008528:G-protein coupled peptide receptor activity;GO:0004930:G-protein coupled receptor activity;GO:0042923:neuropeptide binding;GO:0008188:neuropeptide receptor activity;	K08374	;ko04080 Neuroactive ligand-receptor interaction;ko04929 GnRH secretion;
ENSMUSG00000064339	115121	1.10838	0.148458	0.106975	1.38778	0.165205	0.730112	MT	1094	2675	+	mt-Rnr2	mitochondrially encoded 16S rRNA [Source:MGI Symbol%3BAcc:MGI:102492]	-	-	-	-	-
ENSMUSG00000033157	422.616	1.10839	0.148468	0.0848532	1.74971	0.0801688	0.638152	16	45550088	45563318	-	Abhd10	abhydrolase domain containing 10 [Source:MGI Symbol%3BAcc:MGI:2442422]	GO:0019391:glucuronoside catabolic process;GO:0002084:protein depalmitoylation;	GO:0005829:cytosol;GO:0005739:mitochondrion;	GO:0004553:hydrolase activity, hydrolyzing O-glycosyl compounds;GO:0008474:palmitoyl-(protein) hydrolase activity;	K13702	-
ENSMUSG00000026357	3.42437	1.1084	0.148479	0.973138	0.152578	0.878731	NA	1	144628421	144651173	-	Rgs18	regulator of G-protein signaling 18 [Source:MGI Symbol%3BAcc:MGI:1927498]	GO:0007186:G-protein coupled receptor signaling pathway;GO:0009968:negative regulation of signal transduction;GO:0008277:regulation of G-protein coupled receptor protein signaling pathway;	GO:0005737:cytoplasm;	GO:0005096:GTPase activator activity;	K16449	-
ENSMUSG00000027333	482.251	1.10841	0.148487	0.0909101	1.63333	0.102399	0.665115	2	131333416	131367842	+	Smox	spermine oxidase [Source:MGI Symbol%3BAcc:MGI:2445356]	GO:0006598:polyamine catabolic process;GO:0046208:spermine catabolic process;	GO:0005737:cytoplasm;GO:0005829:cytosol;GO:0043231:intracellular membrane-bounded organelle;GO:0031965:nuclear membrane;GO:0005654:nucleoplasm;GO:0005634:nucleus;	GO:0052895:N1-acetylspermine:oxygen oxidoreductase (N1-acetylspermidine-forming) activity;GO:0052894:norspermine:oxygen oxidoreductase activity;GO:0016491:oxidoreductase activity;GO:0046592:polyamine oxidase activity;GO:0052901:spermine:oxygen oxidoreductase (spermidine-forming) activity;	K12259	;ko00330 Arginine and proline metabolism;ko00410 beta-Alanine metabolism;ko01100 Metabolic pathways;
ENSMUSG00000109956	32.1316	1.10844	0.148531	0.274	0.542084	0.587761	0.921138	8	92032595	92034383	-	Gm45428	predicted gene 45428 [Source:MGI Symbol%3BAcc:MGI:5791264]	-	-	-	-	-
ENSMUSG00000098134	139.272	1.10846	0.148555	0.156598	0.948638	0.342805	0.839901	12	84463970	84465352	+	Rnf113a2	ring finger protein 113A2 [Source:MGI Symbol%3BAcc:MGI:1913631]	GO:0006281:DNA repair;GO:0018276:isopeptide cross-linking via N6-glycyl-L-lysine;GO:0000398:mRNA splicing, via spliceosome;GO:0070100:negative regulation of chemokine-mediated signaling pathway;GO:0016567:protein ubiquitination;GO:0034247:snoRNA splicing;	GO:0016607:nuclear speck;GO:0005654:nucleoplasm;GO:0005634:nucleus;GO:0071005:U2-type precatalytic spliceosome;GO:0005684:U2-type spliceosomal complex;	GO:0046872:metal ion binding;GO:0061630:ubiquitin protein ligase activity;	K13127	-
ENSMUSG00000022313	146.03	1.10856	0.148683	0.135196	1.09975	0.271439	0.797014	15	51740825	51748010	+	Utp23	UTP23 small subunit processome component [Source:MGI Symbol%3BAcc:MGI:1925831]	GO:0000480:endonucleolytic cleavage in 5'-ETS of tricistronic rRNA transcript (SSU-rRNA, 5.8S rRNA, LSU-rRNA);	GO:0005730:nucleolus;GO:0032040:small-subunit processome;	GO:0003730:mRNA 3'-UTR binding;GO:0048027:mRNA 5'-UTR binding;GO:0070181:small ribosomal subunit rRNA binding;	K14773	-
ENSMUSG00000020832	259.629	1.10859	0.148725	0.100974	1.4729	0.140779	0.708261	11	77964202	77971209	-	Eral1	Era (G-protein)-like 1 (E. coli) [Source:MGI Symbol%3BAcc:MGI:1889295]	GO:0000028:ribosomal small subunit assembly;	GO:0005829:cytosol;GO:0005743:mitochondrial inner membrane;GO:0005759:mitochondrial matrix;GO:0005739:mitochondrion;	GO:0005525:GTP binding;GO:0043024:ribosomal small subunit binding;GO:0019843:rRNA binding;	-	-
ENSMUSG00000001227	1047.43	1.10862	0.148768	0.0715367	2.0796	0.0375626	0.542658	17	56430085	56447343	-	Sema6b	sema domain%2C transmembrane domain (TM)%2C and cytoplasmic domain%2C (semaphorin) 6B [Source:MGI Symbol%3BAcc:MGI:1202889]	GO:0007411:axon guidance;GO:0007417:central nervous system development;GO:0021766:hippocampus development;GO:0050919:negative chemotaxis;GO:0048843:negative regulation of axon extension involved in axon guidance;GO:0001755:neural crest cell migration;GO:0030335:positive regulation of cell migration;GO:0071526:semaphorin-plexin signaling pathway;	GO:0005615:extracellular space;GO:0005887:integral component of plasma membrane;	GO:0045499:chemorepellent activity;GO:0030215:semaphorin receptor binding;	K06842	;ko04360 Axon guidance;
ENSMUSG00000004651	2.69341	1.10862	0.148769	0.945441	0.157354	0.874966	NA	7	87073979	87142720	-	Tyr	tyrosinase [Source:MGI Symbol%3BAcc:MGI:98880]	GO:0008283:cell proliferation;GO:0042438:melanin biosynthetic process;GO:0043473:pigmentation;GO:0009637:response to blue light;GO:0051591:response to cAMP;GO:0009411:response to UV;GO:0033280:response to vitamin D;GO:0048538:thymus development;	GO:0005737:cytoplasm;GO:0005829:cytosol;GO:0016021:integral component of membrane;GO:0043231:intracellular membrane-bounded organelle;GO:0042470:melanosome;GO:0033162:melanosome membrane;GO:0005634:nucleus;GO:0048471:perinuclear region of cytoplasm;	GO:0005507:copper ion binding;GO:0042802:identical protein binding;GO:0004503:monophenol monooxygenase activity;GO:0042803:protein homodimerization activity;	K00505	;ko00350 Tyrosine metabolism;ko00950 Isoquinoline alkaloid biosynthesis;ko00965 Betalain biosynthesis;ko01100 Metabolic pathways;ko01110 Biosynthesis of secondary metabolites;ko04916 Melanogenesis;
ENSMUSG00000024667	72.9434	1.10864	0.148786	0.183274	0.811818	0.416896	0.866427	19	10511229	10533602	-	Tmem216	transmembrane protein 216 [Source:MGI Symbol%3BAcc:MGI:1920020]	GO:0060271:cilium morphogenesis;	GO:0035869:ciliary transition zone;GO:0005929:cilium;GO:0005737:cytoplasm;GO:0005856:cytoskeleton;GO:0016021:integral component of membrane;GO:0036038:TCTN-B9D complex;	-	K19385	-
ENSMUSG00000043463	645.3	1.10864	0.148794	0.087799	1.69471	0.0901296	0.649542	X	135758896	135769504	-	Rab9b	RAB9B%2C member RAS oncogene family [Source:MGI Symbol%3BAcc:MGI:2442454]	GO:0015031:protein transport;GO:0032482:Rab protein signal transduction;GO:0042147:retrograde transport, endosome to Golgi;	GO:0005829:cytosol;GO:0005770:late endosome;GO:0005764:lysosome;GO:0045335:phagocytic vesicle;GO:0030670:phagocytic vesicle membrane;GO:0005886:plasma membrane;	GO:0019003:GDP binding;GO:0005525:GTP binding;GO:0003924:GTPase activity;GO:0042802:identical protein binding;	K07900	;ko05132 Salmonella infection;ko05162 Measles;
ENSMUSG00000027355	29.5497	1.10867	0.148834	0.293338	0.50738	0.611888	0.927279	2	116709172	116722975	+	Tmco5	transmembrane and coiled-coil domains 5 [Source:MGI Symbol%3BAcc:MGI:1914606]	-	GO:0016021:integral component of membrane;	-	-	-
ENSMUSG00000021024	1039.07	1.10867	0.148836	0.0724554	2.05418	0.0399582	0.553284	12	55431007	55465239	+	Psma6	proteasome subunit alpha 6 [Source:MGI Symbol%3BAcc:MGI:1347006]	GO:0051092:positive regulation of NF-kappaB transcription factor activity;GO:0010499:proteasomal ubiquitin-independent protein catabolic process;GO:0043161:proteasome-mediated ubiquitin-dependent protein catabolic process;GO:0051603:proteolysis involved in cellular protein catabolic process;GO:0007519:skeletal muscle tissue development;	GO:0005737:cytoplasm;GO:0005829:cytosol;GO:0030016:myofibril;GO:0016363:nuclear matrix;GO:0005654:nucleoplasm;GO:0005634:nucleus;GO:0000932:cytoplasmic mRNA processing body;GO:0005844:polysome;GO:0000502:proteasome complex;GO:0005839:proteasome core complex;GO:0019773:proteasome core complex, alpha-subunit complex;GO:0030017:sarcomere;	GO:0004175:endopeptidase activity;GO:0051059:NF-kappaB binding;GO:0003723:RNA binding;	K02730	;ko03050 Proteasome;ko05010 Alzheimer disease;ko05012 Parkinson disease;ko05014 Amyotrophic lateral sclerosis;ko05016 Huntington disease;ko05017 Spinocerebellar ataxia;ko05020 Prion disease;ko05022 Pathways of neurodegeneration - multiple diseases;
ENSMUSG00000044533	3493.78	1.1087	0.148866	0.0691555	2.15263	0.0313481	0.519149	17	24937090	24940903	+	Rps2	ribosomal protein S2 [Source:MGI Symbol%3BAcc:MGI:105110]	GO:0071353:cellular response to interleukin-4;GO:0001731:formation of translation preinitiation complex;GO:0051443:positive regulation of ubiquitin-protein transferase activity;GO:0000028:ribosomal small subunit assembly;GO:0006412:translation;GO:0002181:cytoplasmic translation;	GO:0005829:cytosol;GO:0022626:cytosolic ribosome;GO:0022627:cytosolic small ribosomal subunit;GO:0005654:nucleoplasm;GO:0045202:synapse;GO:0070062:extracellular exosome;GO:0005925:focal adhesion;GO:0016020:membrane;GO:0005634:nucleus;	GO:0019899:enzyme binding;GO:0017134:fibroblast growth factor binding;GO:0003729:mRNA binding;GO:0044877:macromolecular complex binding;GO:0003735:structural constituent of ribosome;GO:0045296:cadherin binding;GO:0003723:RNA binding;	K02981	;ko03010 Ribosome;ko05171 Coronavirus disease - COVID-19;
ENSMUSG00000102252	12718.4	1.10871	0.148877	0.0674204	2.20819	0.0272309	0.500709	7	59632243	59789967	-	Snrpn	small nuclear ribonucleoprotein N [Source:MGI Symbol%3BAcc:MGI:98347]	GO:0000398:mRNA splicing, via spliceosome;	GO:0071013:catalytic step 2 spliceosome;GO:0005737:cytoplasm;GO:0005654:nucleoplasm;GO:0005685:U1 snRNP;GO:0005686:U2 snRNP;GO:0071004:U2-type prespliceosome;GO:0005687:U4 snRNP;GO:0046540:U4/U6 x U5 tri-snRNP complex;GO:0005682:U5 snRNP;	GO:0003723:RNA binding;	K11100	-
ENSMUSG00000086165	12.3477	1.10871	0.14888	0.460936	0.322994	0.7467	0.958707	5	120617907	120618968	-	Gm15690	predicted gene 15690 [Source:MGI Symbol%3BAcc:MGI:3783131]	-	-	-	-	-
ENSMUSG00000021486	1176.29	1.10878	0.148975	0.074883	1.98943	0.0466532	0.582126	13	55468313	55473085	+	Prelid1	PRELI domain containing 1 [Source:MGI Symbol%3BAcc:MGI:1913744]	GO:0006915:apoptotic process;GO:0043066:negative regulation of apoptotic process;GO:0010917:negative regulation of mitochondrial membrane potential;GO:0090201:negative regulation of release of cytochrome c from mitochondria;GO:0015914:phospholipid transport;GO:1901857:positive regulation of cellular respiration;GO:0010950:positive regulation of endopeptidase activity;GO:2001140:positive regulation of phospholipid transport;GO:0070234:positive regulation of T cell apoptotic process;GO:0097035:regulation of membrane lipid distribution;GO:0051881:regulation of mitochondrial membrane potential;GO:0045580:regulation of T cell differentiation;	GO:0005758:mitochondrial intermembrane space;GO:0005739:mitochondrion;GO:0005654:nucleoplasm;GO:0032991:macromolecular complex;	GO:1990050:phosphatidic acid transporter activity;	K07912	-
ENSMUSG00000021228	40.6758	1.10881	0.149013	0.250845	0.594045	0.552482	0.913349	12	84098918	84107176	+	Acot3	acyl-CoA thioesterase 3 [Source:MGI Symbol%3BAcc:MGI:2159619]	GO:0006637:acyl-CoA metabolic process;GO:0006631:fatty acid metabolic process;GO:0001676:long-chain fatty acid metabolic process;GO:0032788:saturated monocarboxylic acid metabolic process;GO:0032789:unsaturated monocarboxylic acid metabolic process;GO:0000038:very long-chain fatty acid metabolic process;	GO:0005829:cytosol;GO:0005777:peroxisome;	GO:0047617:acyl-CoA hydrolase activity;GO:0052689:carboxylic ester hydrolase activity;GO:0016290:palmitoyl-CoA hydrolase activity;	K01068	;ko00062 Fatty acid elongation;ko01040 Biosynthesis of unsaturated fatty acids;ko01100 Metabolic pathways;ko01110 Biosynthesis of secondary metabolites;ko04913 Ovarian steroidogenesis;
ENSMUSG00000060512	49.8204	1.10882	0.149026	0.218896	0.68081	0.495992	0.895107	5	63969706	64056968	+	0610040J01Rik	RIKEN cDNA 0610040J01 gene [Source:MGI Symbol%3BAcc:MGI:1923511]	-	GO:0030054:cell junction;GO:0005654:nucleoplasm;	-	-	-
ENSMUSG00000041841	1212.19	1.10889	0.14911	0.0900379	1.65608	0.0977051	0.657938	15	5146127	5148622	+	Rpl37	ribosomal protein L37 [Source:MGI Symbol%3BAcc:MGI:1914531]	GO:0002181:cytoplasmic translation;GO:1901798:positive regulation of signal transduction by p53 class mediator;GO:0006412:translation;	GO:0005829:cytosol;GO:0022625:cytosolic large ribosomal subunit;GO:0022626:cytosolic ribosome;GO:0045202:synapse;	GO:0097371:MDM2/MDM4 family protein binding;GO:0046872:metal ion binding;GO:0003723:RNA binding;GO:0019843:rRNA binding;GO:0003735:structural constituent of ribosome;	K02922	;ko03010 Ribosome;ko05171 Coronavirus disease - COVID-19;
ENSMUSG00000090307	0.941492	1.1089	0.149125	1.69925	0.0877593	0.930068	NA	17	43899231	43903333	-	1700071M16Rik	RIKEN cDNA 1700071M16 gene [Source:MGI Symbol%3BAcc:MGI:1920754]	-	-	-	-	-
ENSMUSG00000074236	4.68628	1.10892	0.149152	0.671453	0.222133	0.82421	NA	3	128747428	128748747	-	Gm9387	predicted pseudogene 9387 [Source:MGI Symbol%3BAcc:MGI:3643269]	GO:0006281:DNA repair;GO:0045944:positive regulation of transcription from RNA polymerase II promoter;	GO:0005737:cytoplasm;GO:0005654:nucleoplasm;GO:0005634:nucleus;	GO:0003682:chromatin binding;GO:0003677:DNA binding;	-	-
ENSMUSG00000073982	244.843	1.10892	0.149159	0.120876	1.23398	0.217209	0.773908	7	101888330	101905261	-	Rhog	ras homolog family member G [Source:MGI Symbol%3BAcc:MGI:1928370]	GO:0030036:actin cytoskeleton organization;GO:0007015:actin filament organization;GO:0090630:activation of GTPase activity;GO:0060326:cell chemotaxis;GO:0030031:cell projection assembly;GO:0030865:cortical cytoskeleton organization;GO:0043652:engulfment of apoptotic cell;GO:0007163:establishment or maintenance of cell polarity;GO:0008045:motor neuron axon guidance;GO:0008284:positive regulation of cell proliferation;GO:1903078:positive regulation of protein localization to plasma membrane;GO:0045893:positive regulation of transcription, DNA-templated;GO:0016601:Rac protein signal transduction;GO:0032956:regulation of actin cytoskeleton organization;GO:0008360:regulation of cell shape;GO:1902622:regulation of neutrophil migration;GO:1900027:regulation of ruffle assembly;GO:0007266:Rho protein signal transduction;	GO:0005938:cell cortex;GO:0042995:cell projection;GO:0031410:cytoplasmic vesicle;GO:0005856:cytoskeleton;GO:0005829:cytosol;GO:0005789:endoplasmic reticulum membrane;GO:0070062:extracellular exosome;GO:0005925:focal adhesion;GO:0043231:intracellular membrane-bounded organelle;GO:0005886:plasma membrane;GO:0030667:secretory granule membrane;	GO:0005525:GTP binding;GO:0003924:GTPase activity;GO:0019901:protein kinase binding;	K07863	;ko05100 Bacterial invasion of epithelial cells;ko05132 Salmonella infection;ko05135 Yersinia infection;
ENSMUSG00000016940	859.46	1.10895	0.14919	0.0961322	1.55192	0.120681	0.690456	11	115310954	115322100	+	Kctd2	potassium channel tetramerisation domain containing 2 [Source:MGI Symbol%3BAcc:MGI:1917632]	GO:0043161:proteasome-mediated ubiquitin-dependent protein catabolic process;GO:0051260:protein homooligomerization;	GO:0031463:Cul3-RING ubiquitin ligase complex;GO:0005737:cytoplasm;	GO:0097602:cullin family protein binding;GO:0044877:macromolecular complex binding;	-	-
ENSMUSG00000036835	416.124	1.10896	0.149209	0.106911	1.39564	0.162823	0.728877	7	30261288	30263052	-	Psenen	presenilin enhancer gamma secretase subunit [Source:MGI Symbol%3BAcc:MGI:1913590]	GO:0042987:amyloid precursor protein catabolic process;GO:0042982:amyloid precursor protein metabolic process;GO:0034205:beta-amyloid formation;GO:0006509:membrane protein ectodomain proteolysis;GO:0007220:Notch receptor processing;GO:0007219:Notch signaling pathway;GO:0043085:positive regulation of catalytic activity;GO:0010950:positive regulation of endopeptidase activity;GO:0016485:protein processing;	GO:0005783:endoplasmic reticulum;GO:0005789:endoplasmic reticulum membrane;GO:0070765:gamma-secretase complex;GO:0005794:Golgi apparatus;GO:0032580:Golgi cisterna membrane;GO:0016021:integral component of membrane;GO:0005887:integral component of plasma membrane;GO:0005739:mitochondrion;GO:0005886:plasma membrane;	GO:0061133:endopeptidase activator activity;GO:0019899:enzyme binding;	K06170	;ko04330 Notch signaling pathway;ko05010 Alzheimer disease;
ENSMUSG00000089737	21.3592	1.10902	0.149289	0.370194	0.403272	0.686748	0.943009	3	141163737	141171094	-	Gm15688	predicted gene 15688 [Source:MGI Symbol%3BAcc:MGI:3647549]	-	-	-	-	-
ENSMUSG00000090665	6.78421	1.10904	0.149307	0.560969	0.26616	0.790116	NA	10	99279906	99281681	+	Gad1-ps	glutamate decarboxylase 1%2C pseudogene [Source:MGI Symbol%3BAcc:MGI:95633]	GO:0009449:gamma-aminobutyric acid biosynthetic process;GO:0035641:locomotory exploration behavior;GO:0042136:neurotransmitter biosynthetic process;GO:0042493:response to drug;GO:0035176:social behavior;	GO:0030424:axon;GO:0043679:axon terminus;GO:0005938:cell cortex;GO:0005737:cytoplasm;GO:0060077:inhibitory synapse;GO:0044306:neuron projection terminus;GO:0048786:presynaptic active zone;GO:0045202:synapse;	GO:0016595:glutamate binding;GO:0004351:glutamate decarboxylase activity;GO:0047485:protein N-terminus binding;GO:0044877:macromolecular complex binding;GO:0030170:pyridoxal phosphate binding;	K01580	;ko00250 Alanine, aspartate and glutamate metabolism;ko00410 beta-Alanine metabolism;ko00430 Taurine and hypotaurine metabolism;ko00650 Butanoate metabolism;ko01100 Metabolic pathways;ko01110 Biosynthesis of secondary metabolites;ko01120 Microbial metabolism in diverse environments;ko02024 Quorum sensing;ko04727 GABAergic synapse;ko04940 Type I diabetes mellitus;
ENSMUSG00000096740	88.2935	1.10907	0.14935	0.162398	0.919658	0.357752	0.845401	19	8861096	8869991	+	Lbhd1	LBH domain containing 1 [Source:MGI Symbol%3BAcc:MGI:5516029]	GO:0045893:positive regulation of transcription, DNA-templated;	GO:0005634:nucleus;	-	-	-
ENSMUSG00000110661	4.62752	1.10909	0.149373	0.687976	0.217119	0.828115	NA	8	96555226	96560303	-	Gm31805	predicted gene%2C 31805 [Source:MGI Symbol%3BAcc:MGI:5590964]	-	-	-	-	-
ENSMUSG00000025498	22.6336	1.10916	0.149471	0.340884	0.438481	0.661038	0.941379	7	140842619	140846394	-	Irf7	interferon regulatory factor 7 [Source:MGI Symbol%3BAcc:MGI:1859212]	GO:0051607:defense response to virus;GO:0002376:immune system process;GO:0016064:immunoglobulin mediated immune response;GO:0032727:positive regulation of interferon-alpha production;GO:0032728:positive regulation of interferon-beta production;GO:0045944:positive regulation of transcription from RNA polymerase II promoter;GO:0045893:positive regulation of transcription, DNA-templated;GO:0032481:positive regulation of type I interferon production;GO:0060340:positive regulation of type I interferon-mediated signaling pathway;GO:0002819:regulation of adaptive immune response;GO:0010468:regulation of gene expression;GO:0045088:regulation of innate immune response;GO:0034124:regulation of MyD88-dependent toll-like receptor signaling pathway;GO:0034127:regulation of MyD88-independent toll-like receptor signaling pathway;GO:0006357:regulation of transcription from RNA polymerase II promoter;GO:0060337:type I interferon signaling pathway;	GO:0005737:cytoplasm;GO:0005829:cytosol;GO:0005654:nucleoplasm;GO:0005634:nucleus;	GO:0000987:core promoter proximal region sequence-specific DNA binding;GO:0003677:DNA binding;GO:0000981:sequence-specific DNA binding RNA polymerase II transcription factor activity;GO:0000978:RNA polymerase II core promoter proximal region sequence-specific DNA binding;	K09447	;ko04620 Toll-like receptor signaling pathway;ko04621 NOD-like receptor signaling pathway;ko04622 RIG-I-like receptor signaling pathway;ko04623 Cytosolic DNA-sensing pathway;ko05160 Hepatitis C;ko05161 Hepatitis B;ko05162 Measles;ko05164 Influenza A;ko05167 Kaposi sarcoma-associated herpesvirus infection;ko05168 Herpes simplex virus 1 infection;ko05169 Epstein-Barr virus infection;ko05203 Viral carcinogenesis;
ENSMUSG00000003420	272.403	1.10918	0.149494	0.100785	1.48329	0.137997	0.704574	7	44742414	44753275	-	Fcgrt	Fc fragment of IgG receptor and transporter [Source:MGI Symbol%3BAcc:MGI:103017]	-	GO:0010008:endosome membrane;GO:0009897:external side of plasma membrane;GO:0005615:extracellular space;GO:0016021:integral component of membrane;	GO:0030881:beta-2-microglobulin binding;GO:0019864:IgG binding;	-	-
ENSMUSG00000070699	132.303	1.10919	0.149501	0.154245	0.969248	0.332422	0.834382	7	28441417	28453296	+	Sars2	seryl-aminoacyl-tRNA synthetase 2 [Source:MGI Symbol%3BAcc:MGI:1919234]	GO:0070158:mitochondrial seryl-tRNA aminoacylation;GO:0097056:selenocysteinyl-tRNA(Sec) biosynthetic process;GO:0006434:seryl-tRNA aminoacylation;	GO:0005759:mitochondrial matrix;GO:0005739:mitochondrion;	GO:0005524:ATP binding;GO:0004828:serine-tRNA ligase activity;GO:0000049:tRNA binding;	K01875	;ko00970 Aminoacyl-tRNA biosynthesis;
ENSMUSG00000028223	347.636	1.10919	0.149504	0.101432	1.47393	0.140501	0.70778	4	15917240	15945507	-	Decr1	2%2C4-dienoyl CoA reductase 1%2C mitochondrial [Source:MGI Symbol%3BAcc:MGI:1914710]	GO:0006635:fatty acid beta-oxidation;	GO:1902494:catalytic complex;GO:0005829:cytosol;GO:0005739:mitochondrion;GO:0005654:nucleoplasm;	GO:0008670:2,4-dienoyl-CoA reductase (NADPH) activity;GO:0042802:identical protein binding;GO:0070402:NADPH binding;	K13236	-
ENSMUSG00000108723	4.53748	1.1092	0.149517	0.692805	0.215815	0.829132	NA	7	34336421	34337137	-	Gm44837	predicted gene 44837 [Source:MGI Symbol%3BAcc:MGI:5753413]	-	-	-	-	-
ENSMUSG00000106025	26.9221	1.10929	0.149643	0.291886	0.512676	0.608178	0.925706	3	116365712	116368073	-	Gm42940	predicted gene 42940 [Source:MGI Symbol%3BAcc:MGI:5663077]	-	-	-	-	-
ENSMUSG00000107728	78.46	1.10935	0.149715	0.195092	0.767406	0.44284	0.875589	6	134582197	134584644	-	Gm38910	predicted gene%2C 38910 [Source:MGI Symbol%3BAcc:MGI:5621795]	-	-	-	-	-
ENSMUSG00000108231	6.06337	1.10941	0.149787	0.671927	0.222922	0.823596	NA	6	66723001	66723310	+	Gm4045	predicted gene 4045 [Source:MGI Symbol%3BAcc:MGI:3782220]	GO:0046034:ATP metabolic process;GO:0015986:ATP synthesis coupled proton transport;GO:0042776:mitochondrial ATP synthesis coupled proton transport;	GO:0005743:mitochondrial inner membrane;GO:0005753:mitochondrial proton-transporting ATP synthase complex;GO:0000276:mitochondrial proton-transporting ATP synthase complex, coupling factor F(o);GO:0005739:mitochondrion;	GO:0008553:hydrogen-exporting ATPase activity, phosphorylative mechanism;	K02140	;ko00190 Oxidative phosphorylation;ko01100 Metabolic pathways;ko04714 Thermogenesis;
ENSMUSG00000074151	25.1426	1.10953	0.149951	0.606936	0.247063	0.80486	0.972665	8	95160984	95253900	+	Nlrc5	NLR family%2C CARD domain containing 5 [Source:MGI Symbol%3BAcc:MGI:3612191]	GO:0051607:defense response to virus;GO:0045087:innate immune response;GO:0035556:intracellular signal transduction;GO:0032088:negative regulation of NF-kappaB transcription factor activity;GO:0060339:negative regulation of type I interferon-mediated signaling pathway;GO:0060335:positive regulation of interferon-gamma-mediated signaling pathway;GO:0045345:positive regulation of MHC class I biosynthetic process;GO:0045944:positive regulation of transcription from RNA polymerase II promoter;GO:0060340:positive regulation of type I interferon-mediated signaling pathway;GO:0043549:regulation of kinase activity;GO:0009617:response to bacterium;	GO:0005813:centrosome;GO:0005737:cytoplasm;GO:0005829:cytosol;GO:0005634:nucleus;	GO:0005524:ATP binding;GO:0000978:RNA polymerase II core promoter proximal region sequence-specific DNA binding;	-	-
ENSMUSG00000007646	51.2052	1.10956	0.149992	0.213039	0.704056	0.481398	0.888039	11	87267471	87295780	-	Rad51c	RAD51 paralog C [Source:MGI Symbol%3BAcc:MGI:2150020]	GO:0006310:DNA recombination;GO:0006281:DNA repair;GO:0000724:double-strand break repair via homologous recombination;GO:0007066:female meiosis sister chromatid cohesion;GO:0007141:male meiosis I;GO:0000707:meiotic DNA recombinase assembly;GO:0010971:positive regulation of G2/M transition of mitotic cell cycle;GO:0007131:reciprocal meiotic recombination;GO:0007283:spermatogenesis;GO:0000722:telomere maintenance via recombination;	GO:0030054:cell junction;GO:0005737:cytoplasm;GO:0005829:cytosol;GO:0048476:Holliday junction resolvase complex;GO:0043231:intracellular membrane-bounded organelle;GO:0005739:mitochondrion;GO:0005654:nucleoplasm;GO:0005634:nucleus;GO:0048471:perinuclear region of cytoplasm;GO:0033063:Rad51B-Rad51C-Rad51D-XRCC2 complex;GO:0033065:Rad51C-XRCC3 complex;GO:0005657:replication fork;	GO:0005524:ATP binding;GO:0008094:DNA-dependent ATPase activity;GO:0008821:crossover junction endodeoxyribonuclease activity;GO:0000400:four-way junction DNA binding;	K10870	;ko03440 Homologous recombination;ko03460 Fanconi anemia pathway;
ENSMUSG00000039826	355.252	1.10961	0.150055	0.1009	1.48717	0.136971	0.70157	2	29651236	29678514	-	Trub2	TruB pseudouridine (psi) synthase family member 2 [Source:MGI Symbol%3BAcc:MGI:2442186]	GO:0006397:mRNA processing;GO:1990481:mRNA pseudouridine synthesis;GO:0070131:positive regulation of mitochondrial translation;GO:0008033:tRNA processing;	GO:0005759:mitochondrial matrix;GO:0005739:mitochondrion;GO:0035770:ribonucleoprotein granule;	GO:0009982:pseudouridine synthase activity;GO:0003723:RNA binding;	K18586	-
ENSMUSG00000051502	87.5362	1.10966	0.150121	0.173529	0.865109	0.386979	0.855968	5	137292891	137293927	+	Ufsp1	UFM1-specific peptidase 1 [Source:MGI Symbol%3BAcc:MGI:1917490]	-	-	GO:0016790:thiolester hydrolase activity;GO:0071567:UFM1 hydrolase activity;	-	-
ENSMUSG00000030946	170.984	1.10966	0.150122	0.124963	1.20134	0.22962	0.779799	7	132212367	132308149	+	Lhpp	phospholysine phosphohistidine inorganic pyrophosphate phosphatase [Source:MGI Symbol%3BAcc:MGI:1923679]	GO:0016311:dephosphorylation;GO:0006796:phosphate-containing compound metabolic process;GO:0006470:protein dephosphorylation;	GO:0005829:cytosol;GO:0016607:nuclear speck;GO:0005634:nucleus;	GO:0004427:inorganic diphosphatase activity;GO:0046872:metal ion binding;GO:0016791:phosphatase activity;GO:0042803:protein homodimerization activity;	K11725	;ko00190 Oxidative phosphorylation;
ENSMUSG00000001794	1517.7	1.10968	0.150141	0.0836618	1.79462	0.0727145	0.631783	7	29886361	29898236	-	Capns1	calpain%2C small subunit 1 [Source:MGI Symbol%3BAcc:MGI:88266]	-	GO:0005829:cytosol;GO:0016020:membrane;GO:0005886:plasma membrane;	GO:0005509:calcium ion binding;GO:0004198:calcium-dependent cysteine-type endopeptidase activity;GO:0044877:macromolecular complex binding;	K08583	;ko05131 Shigellosis;
ENSMUSG00000029007	153.187	1.10968	0.150148	0.142099	1.05664	0.290674	0.806532	4	148161518	148172488	-	Agtrap	angiotensin II%2C type I receptor-associated protein [Source:MGI Symbol%3BAcc:MGI:1339977]	GO:0008217:regulation of blood pressure;GO:0001666:response to hypoxia;	GO:0005938:cell cortex;GO:0030659:cytoplasmic vesicle membrane;GO:0005789:endoplasmic reticulum membrane;GO:0005794:Golgi apparatus;GO:0000139:Golgi membrane;GO:0016021:integral component of membrane;GO:0043231:intracellular membrane-bounded organelle;GO:0005886:plasma membrane;	GO:0004945:angiotensin type II receptor activity;GO:0042802:identical protein binding;	-	-
ENSMUSG00000028007	287.904	1.1097	0.150176	0.131205	1.14459	0.252377	0.789712	3	117575296	117662585	-	Snx7	sorting nexin 7 [Source:MGI Symbol%3BAcc:MGI:1923811]	GO:0015031:protein transport;	GO:0030659:cytoplasmic vesicle membrane;	GO:0035091:phosphatidylinositol binding;	K17921	-
ENSMUSG00000038936	1218.68	1.10977	0.150257	0.0663729	2.26383	0.0235847	0.486781	1	179495775	179514754	+	Sccpdh	saccharopine dehydrogenase (putative) [Source:MGI Symbol%3BAcc:MGI:1924486]	GO:0009247:glycolipid biosynthetic process;	GO:0005811:lipid particle;GO:0030496:midbody;GO:0005739:mitochondrion;GO:0005886:plasma membrane;	GO:0016491:oxidoreductase activity;	-	-
ENSMUSG00000087651	203.149	1.10977	0.150259	0.124038	1.21139	0.225745	0.778849	10	83558729	83598626	+	1500009L16Rik	RIKEN cDNA 1500009L16 gene [Source:MGI Symbol%3BAcc:MGI:1917034]	-	-	-	-	-
ENSMUSG00000034118	519.882	1.10977	0.150262	0.0770559	1.95005	0.0511706	0.592217	5	130102167	130164570	+	Tpst1	protein-tyrosine sulfotransferase 1 [Source:MGI Symbol%3BAcc:MGI:1298231]	GO:0006478:peptidyl-tyrosine sulfation;	GO:0005794:Golgi apparatus;GO:0030173:integral component of Golgi membrane;	GO:0042803:protein homodimerization activity;GO:0008476:protein-tyrosine sulfotransferase activity;GO:0008146:sulfotransferase activity;	K01021	-
ENSMUSG00000028015	705.757	1.1098	0.150296	0.105824	1.42025	0.155536	0.722158	3	81839908	81864032	+	Ctso	cathepsin O [Source:MGI Symbol%3BAcc:MGI:2139628]	GO:0051603:proteolysis involved in cellular protein catabolic process;	GO:0005615:extracellular space;GO:0005764:lysosome;	GO:0004197:cysteine-type endopeptidase activity;	K01374	;ko04142 Lysosome;ko04210 Apoptosis;
ENSMUSG00000030199	373.404	1.10987	0.150385	0.109604	1.37207	0.170043	0.733503	6	134012663	134247121	+	Etv6	ets variant 6 [Source:MGI Symbol%3BAcc:MGI:109336]	GO:0030154:cell differentiation;GO:0071425:hematopoietic stem cell proliferation;GO:0097152:mesenchymal cell apoptotic process;GO:0000122:negative regulation of transcription from RNA polymerase II promoter;GO:0022008:neurogenesis;GO:0045944:positive regulation of transcription from RNA polymerase II promoter;GO:0006357:regulation of transcription from RNA polymerase II promoter;GO:0006355:regulation of transcription, DNA-templated;GO:0007296:vitellogenesis;	GO:0005829:cytosol;GO:0005730:nucleolus;GO:0005634:nucleus;	GO:0003677:DNA binding;GO:0001228:RNA polymerase II transcription regulatory region sequence-specific DNA binding transcription factor activity involved in positive regulation of transcription;GO:0003700:sequence-specific DNA binding transcription factor activity;GO:0000981:sequence-specific DNA binding RNA polymerase II transcription factor activity;GO:0001227:RNA polymerase II transcription regulatory region sequence-specific DNA binding transcription factor activity involved in negative regulation of transcription;GO:0019904:protein domain specific binding;GO:0000978:RNA polymerase II core promoter proximal region sequence-specific DNA binding;GO:0000977:RNA polymerase II regulatory region sequence-specific DNA binding;	K03211	;ko04013 MAPK signaling pathway - fly;ko04320 Dorso-ventral axis formation;ko05202 Transcriptional misregulation in cancer;
ENSMUSG00000010362	67.1376	1.10987	0.150394	0.18639	0.806878	0.419737	0.867613	11	101518021	101526926	+	Rdm1	RAD52 motif 1 [Source:MGI Symbol%3BAcc:MGI:1913849]	-	GO:0015030:Cajal body;GO:0005829:cytosol;GO:0005730:nucleolus;GO:0016605:PML body;	GO:0003677:DNA binding;GO:0003723:RNA binding;	K10874	-
ENSMUSG00000036867	14.6592	1.10989	0.150422	0.386765	0.388922	0.697334	0.946832	9	63860358	63929341	-	Smad6	SMAD family member 6 [Source:MGI Symbol%3BAcc:MGI:1336883]	GO:0009653:anatomical structure morphogenesis;GO:0035904:aorta development;GO:0003180:aortic valve morphogenesis;GO:0030509:BMP signaling pathway;GO:0060948:cardiac vascular smooth muscle cell development;GO:0030154:cell differentiation;GO:0031589:cell-substrate adhesion;GO:0060976:coronary vasculature development;GO:0060977:coronary vasculature morphogenesis;GO:0045444:fat cell differentiation;GO:0003170:heart valve development;GO:0006955:immune response;GO:0003183:mitral valve morphogenesis;GO:0043066:negative regulation of apoptotic process;GO:0030514:negative regulation of BMP signaling pathway;GO:0008285:negative regulation of cell proliferation;GO:0030279:negative regulation of ossification;GO:0045668:negative regulation of osteoblast differentiation;GO:0060394:negative regulation of pathway-restricted SMAD protein phosphorylation;GO:0010991:negative regulation of SMAD protein complex assembly;GO:0030512:negative regulation of transforming growth factor beta receptor signaling pathway;GO:0003148:outflow tract septum morphogenesis;GO:1902895:positive regulation of pri-miRNA transcription from RNA polymerase II promoter;GO:0045907:positive regulation of vasoconstriction;GO:0003184:pulmonary valve morphogenesis;GO:0043627:response to estrogen;GO:0034616:response to laminar fluid shear stress;GO:0032496:response to lipopolysaccharide;GO:0060395:SMAD protein signal transduction;GO:0007179:transforming growth factor beta receptor signaling pathway;GO:0001657:ureteric bud development;GO:0042310:vasoconstriction;GO:0003281:ventricular septum development;GO:0007352:zygotic specification of dorsal/ventral axis;	GO:0005829:cytosol;GO:0005794:Golgi apparatus;GO:0071144:SMAD2-SMAD3 protein complex;GO:0016604:nuclear body;GO:0005654:nucleoplasm;GO:0005634:nucleus;GO:0032991:macromolecular complex;	GO:0003682:chromatin binding;GO:0070410:co-SMAD binding;GO:0070411:I-SMAD binding;GO:0042802:identical protein binding;GO:0046872:metal ion binding;GO:0070412:R-SMAD binding;GO:0000976:transcription regulatory region sequence-specific DNA binding;GO:0070698:type I activin receptor binding;GO:0034713:type I transforming growth factor beta receptor binding;GO:0031625:ubiquitin protein ligase binding;	K04677	;ko04350 TGF-beta signaling pathway;
ENSMUSG00000015839	313.955	1.10993	0.150473	0.106412	1.41406	0.157345	0.72404	2	75505857	75534985	-	Nfe2l2	nuclear factor%2C erythroid derived 2%2C like 2 [Source:MGI Symbol%3BAcc:MGI:108420]	GO:0046223:aflatoxin catabolic process;GO:0007568:aging;GO:0045454:cell redox homeostasis;	GO:0005813:centrosome;GO:0000785:chromatin;GO:0005737:cytoplasm;GO:0005829:cytosol;	GO:0003677:DNA binding;GO:0001228:RNA polymerase II transcription regulatory region sequence-specific DNA binding transcription factor activity involved in positive regulation of transcription;GO:0003700:sequence-specific DNA binding transcription factor activity;GO:0000981:sequence-specific DNA binding RNA polymerase II transcription factor activity;	K05638	;ko04141 Protein processing in endoplasmic reticulum;ko04212 Longevity regulating pathway - worm;ko05012 Parkinson disease;ko05200 Pathways in cancer;ko05225 Hepatocellular carcinoma;ko05418 Fluid shear stress and atherosclerosis;
ENSMUSG00000038085	100.032	1.10997	0.150516	0.163644	0.919781	0.357687	0.845401	2	156154219	156217558	+	Cnbd2	cyclic nucleotide binding domain containing 2 [Source:MGI Symbol%3BAcc:MGI:1918123]	GO:0007283:spermatogenesis;	GO:0005829:cytosol;	GO:0030552:cAMP binding;	-	-
ENSMUSG00000004266	55.0474	1.11001	0.150567	0.213573	0.704988	0.480818	0.888039	6	124697670	124715677	-	Ptpn6	protein tyrosine phosphatase%2C non-receptor type 6 [Source:MGI Symbol%3BAcc:MGI:96055]	GO:0033277:abortive mitotic cell cycle;GO:0050853:B cell receptor signaling pathway;GO:0030154:cell differentiation;GO:0019221:cytokine-mediated signaling pathway;GO:0002244:hematopoietic progenitor cell differentiation;GO:0035556:intracellular signal transduction;GO:0035855:megakaryocyte development;GO:0042267:natural killer cell mediated cytotoxicity;GO:0002924:negative regulation of humoral immune response mediated by circulating immunoglobulin;GO:0032715:negative regulation of interleukin-6 production;GO:0043407:negative regulation of MAP kinase activity;GO:0043409:negative regulation of MAPK cascade;GO:0050732:negative regulation of peptidyl-tyrosine phosphorylation;GO:0042130:negative regulation of T cell proliferation;GO:0050860:negative regulation of T cell receptor signaling pathway;GO:0032720:negative regulation of tumor necrosis factor production;GO:0035335:peptidyl-tyrosine dephosphorylation;GO:0018108:peptidyl-tyrosine phosphorylation;GO:0070527:platelet aggregation;GO:0030220:platelet formation;GO:0033630:positive regulation of cell adhesion mediated by integrin;GO:0008284:positive regulation of cell proliferation;GO:0014068:positive regulation of phosphatidylinositol 3-kinase signaling;GO:0006470:protein dephosphorylation;GO:0045577:regulation of B cell differentiation;GO:0070372:regulation of ERK1 and ERK2 cascade;GO:2000045:regulation of G1/S transition of mitotic cell cycle;GO:0051279:regulation of release of sequestered calcium ion into cytosol;	GO:0042105:alpha-beta T cell receptor complex;GO:0005911:cell-cell junction;GO:0005737:cytoplasm;GO:0005829:cytosol;GO:0005730:nucleolus;GO:0005654:nucleoplasm;GO:0005634:nucleus;GO:0032991:macromolecular complex;	GO:0050839:cell adhesion molecule binding;GO:0046703:natural killer cell lectin-like receptor binding;GO:0001784:phosphotyrosine binding;GO:0019901:protein kinase binding;GO:0004725:protein tyrosine phosphatase activity;GO:0042169:SH2 domain binding;GO:0017124:SH3 domain binding;GO:0005001:transmembrane receptor protein tyrosine phosphatase activity;	K05697	;ko04520 Adherens junction;ko04630 JAK-STAT signaling pathway;ko04650 Natural killer cell mediated cytotoxicity;ko04660 T cell receptor signaling pathway;ko04662 B cell receptor signaling pathway;ko05130 Pathogenic Escherichia coli infection;ko05140 Leishmaniasis;ko05205 Proteoglycans in cancer;ko05235 PD-L1 expression and PD-1 checkpoint pathway in cancer;
ENSMUSG00000040843	833.586	1.11004	0.150609	0.0714866	2.10681	0.0351342	0.534107	1	165039855	165064565	-	Tiprl	TIP41%2C TOR signalling pathway regulator-like (S. cerevisiae) [Source:MGI Symbol%3BAcc:MGI:1915087]	GO:0000077:DNA damage checkpoint;GO:0032515:negative regulation of phosphoprotein phosphatase activity;GO:0043666:regulation of phosphoprotein phosphatase activity;GO:0031929:TOR signaling;	GO:0005829:cytosol;	-	K17607	;ko04138 Autophagy - yeast;
ENSMUSG00000023827	715.322	1.11007	0.150653	0.082012	1.83697	0.0662149	0.626587	17	12337591	12438532	+	Agpat4	1-acylglycerol-3-phosphate O-acyltransferase 4 (lysophosphatidic acid acyltransferase%2C delta) [Source:MGI Symbol%3BAcc:MGI:1915512]	GO:0016024:CDP-diacylglycerol biosynthetic process;GO:0006644:phospholipid metabolic process;	GO:0012505:endomembrane system;GO:0005783:endoplasmic reticulum;GO:0005789:endoplasmic reticulum membrane;GO:0016021:integral component of membrane;GO:0005741:mitochondrial outer membrane;	GO:0003841:1-acylglycerol-3-phosphate O-acyltransferase activity;GO:0016746:transferase activity, transferring acyl groups;GO:0042171:lysophosphatidic acid acyltransferase activity;	K13523	;ko00561 Glycerolipid metabolism;ko00564 Glycerophospholipid metabolism;ko01100 Metabolic pathways;ko01110 Biosynthesis of secondary metabolites;ko04072 Phospholipase D signaling pathway;
ENSMUSG00000076435	247.635	1.11015	0.150752	0.118806	1.26889	0.204481	0.764704	11	94447928	94492697	-	Acsf2	acyl-CoA synthetase family member 2 [Source:MGI Symbol%3BAcc:MGI:2388287]	GO:0006631:fatty acid metabolic process;	GO:0005739:mitochondrion;	GO:0005524:ATP binding;GO:0047760:butyrate-CoA ligase activity;GO:0031956:medium-chain fatty acid-CoA ligase activity;	K00666	-
ENSMUSG00000029430	2622.02	1.11017	0.150775	0.0682373	2.20957	0.0271349	0.500709	5	129097133	129101387	+	Ran	RAN%2C member RAS oncogene family [Source:MGI Symbol%3BAcc:MGI:1333112]	GO:0051301:cell division;GO:0046039:GTP metabolic process;GO:0000070:mitotic sister chromatid segregation;GO:0046827:positive regulation of protein export from nucleus;GO:0035281:pre-miRNA export from nucleus;GO:0006611:protein export from nucleus;GO:0006606:protein import into nucleus;GO:0000054:ribosomal subunit export from nucleus;GO:0061015:snRNA import into nucleus;GO:0001654:eye development;GO:0000055:ribosomal large subunit export from nucleus;GO:0000056:ribosomal small subunit export from nucleus;	GO:0005737:cytoplasm;GO:0005829:cytosol;GO:0042470:melanosome;GO:0005635:nuclear envelope;GO:0005634:nucleus;GO:0032991:macromolecular complex;GO:0016442:RISC complex;	GO:0005525:GTP binding;GO:0003924:GTPase activity;GO:0000287:magnesium ion binding;GO:0005049:nuclear export signal receptor activity;GO:0070883:pre-miRNA binding;	K07936	;ko03008 Ribosome biogenesis in eukaryotes;ko03013 RNA transport;ko05166 Human T-cell leukemia virus 1 infection;
ENSMUSG00000047117	5.89876	1.11021	0.150838	0.637922	0.236452	0.813082	NA	13	96552642	96607775	-	Ankdd1b	ankyrin repeat and death domain containing 1B [Source:MGI Symbol%3BAcc:MGI:2444730]	GO:0007165:signal transduction;	-	-	-	-
ENSMUSG00000008036	1021.66	1.11036	0.151022	0.081135	1.86137	0.0626918	0.617958	7	16472335	16483219	+	Ap2s1	adaptor-related protein complex 2%2C sigma 1 subunit [Source:MGI Symbol%3BAcc:MGI:2141861]	GO:0048268:clathrin coat assembly;GO:0072583:clathrin-mediated endocytosis;GO:0006886:intracellular protein transport;GO:0030100:regulation of endocytosis;GO:0016192:vesicle-mediated transport;	GO:0030122:AP-2 adaptor complex;GO:0045334:clathrin-coated endocytic vesicle;GO:0030669:clathrin-coated endocytic vesicle membrane;GO:0005829:cytosol;GO:0030666:endocytic vesicle membrane;GO:0036020:endolysosome membrane;GO:0043231:intracellular membrane-bounded organelle;GO:0005886:plasma membrane;	GO:0035615:clathrin adaptor activity;	K11827	;ko04144 Endocytosis;ko04721 Synaptic vesicle cycle;ko04961 Endocrine and other factor-regulated calcium reabsorption;ko05016 Huntington disease;
ENSMUSG00000039382	398.184	1.11038	0.151051	0.0934761	1.61593	0.106109	0.6706	X	7580572	7594445	+	Wdr45	WD repeat domain 45 [Source:MGI Symbol%3BAcc:MGI:1859606]	GO:0000045:autophagosome assembly;GO:0006914:autophagy;GO:0000422:mitochondrion degradation;GO:0044804:nucleophagy;GO:0009267:cellular response to starvation;GO:0006497:protein lipidation;GO:0034497:protein localization to pre-autophagosomal structure;	GO:0005829:cytosol;GO:0019898:extrinsic component of membrane;GO:0000407:pre-autophagosomal structure;GO:0034045:pre-autophagosomal structure membrane;	GO:1901981:phosphatidylinositol phosphate binding;GO:0080025:phosphatidylinositol-3,5-bisphosphate binding;GO:0032266:phosphatidylinositol-3-phosphate binding;GO:0019901:protein kinase binding;	-	-
ENSMUSG00000034194	296.586	1.1104	0.151074	0.102112	1.47949	0.139008	0.706399	14	69934756	69945033	-	R3hcc1	R3H domain and coiled-coil containing 1 [Source:MGI Symbol%3BAcc:MGI:1919093]	-	-	GO:0003676:nucleic acid binding;	-	-
ENSMUSG00000023106	986.802	1.11043	0.151114	0.074389	2.0314	0.042214	0.565569	5	124045238	124066898	+	Denr	density-regulated protein [Source:MGI Symbol%3BAcc:MGI:1915434]	GO:0001731:formation of translation preinitiation complex;GO:0075522:IRES-dependent viral translational initiation;GO:0032790:ribosome disassembly;GO:0002188:translation reinitiation;	-	GO:0003729:mRNA binding;GO:0003743:translation initiation factor activity;	K09228;K02981	;ko05168 Herpes simplex virus 1 infection;;ko03010 Ribosome;ko05171 Coronavirus disease - COVID-19;
ENSMUSG00000008892	1965.63	1.11044	0.151134	0.0665307	2.27164	0.0231083	0.486013	8	23067091	23083829	-	Vdac3	voltage-dependent anion channel 3 [Source:MGI Symbol%3BAcc:MGI:106922]	GO:0001662:behavioral fear response;GO:0007268:synaptic transmission;GO:0007612:learning;GO:0007270:neuron-neuron synaptic transmission;GO:1902017:regulation of cilium assembly;	GO:0016020:membrane;GO:0005743:mitochondrial inner membrane;GO:0005741:mitochondrial outer membrane;GO:0005739:mitochondrion;GO:0046930:pore complex;GO:0005791:rough endoplasmic reticulum;GO:0008021:synaptic vesicle;	GO:0000166:nucleotide binding;GO:0015288:porin activity;GO:0008308:voltage-gated anion channel activity;	K15041	;ko04020 Calcium signaling pathway;ko04022 cGMP-PKG signaling pathway;ko04216 Ferroptosis;ko04217 Necroptosis;ko04218 Cellular senescence;ko04613 Neutrophil extracellular trap formation;ko04621 NOD-like receptor signaling pathway;ko04979 Cholesterol metabolism;ko05010 Alzheimer disease;ko05012 Parkinson disease;ko05016 Huntington disease;ko05017 Spinocerebellar ataxia;ko05020 Prion disease;ko05022 Pathways of neurodegeneration - multiple diseases;ko05161 Hepatitis B;ko05166 Human T-cell leukemia virus 1 infection;ko05203 Viral carcinogenesis;
ENSMUSG00000030744	2950.29	1.11045	0.151138	0.0804566	1.8785	0.0603123	0.615012	7	99127103	99132945	-	Rps3	ribosomal protein S3 [Source:MGI Symbol%3BAcc:MGI:1350917]	GO:0006915:apoptotic process;GO:0051301:cell division;GO:0070301:cellular response to hydrogen peroxide;GO:0071356:cellular response to tumor necrosis factor;GO:0007059:chromosome segregation;GO:0042769:DNA damage response, detection of DNA damage;GO:0006281:DNA repair;GO:0045738:negative regulation of DNA repair;GO:0031397:negative regulation of protein ubiquitination;GO:0017148:negative regulation of translation;GO:0042104:positive regulation of activated T cell proliferation;GO:2001235:positive regulation of apoptotic signaling pathway;GO:2001272:positive regulation of cysteine-type endopeptidase activity involved in execution phase of apoptosis;GO:1902546:positive regulation of DNA N-glycosylase activity;GO:0032079:positive regulation of endodeoxyribonuclease activity;GO:0032743:positive regulation of interleukin-2 production;GO:1902231:positive regulation of intrinsic apoptotic signaling pathway in response to DNA damage;GO:0043507:positive regulation of JUN kinase activity;GO:0031116:positive regulation of microtubule polymerization;GO:0051092:positive regulation of NF-kappaB transcription factor activity;GO:1901224:positive regulation of NIK/NF-kappaB signaling;GO:0050862:positive regulation of T cell receptor signaling pathway;GO:0061481:response to TNF agonist;GO:0051225:spindle assembly;GO:0006412:translation;GO:0006974:cellular response to DNA damage stimulus;	GO:0022627:cytosolic small ribosomal subunit;GO:0005783:endoplasmic reticulum;GO:0005743:mitochondrial inner membrane;GO:0005759:mitochondrial matrix;GO:0072686:mitotic spindle;GO:0071159:NF-kappaB complex;GO:0005730:nucleolus;GO:0005634:nucleus;GO:0005844:polysome;GO:0014069:postsynaptic density;GO:0032587:ruffle membrane;GO:0005737:cytoplasm;GO:0005829:cytosol;GO:0022626:cytosolic ribosome;	GO:0004520:endodeoxyribonuclease activity;GO:0030544:Hsp70 protein binding;GO:0051879:Hsp90 protein binding;GO:0008017:microtubule binding;GO:0003729:mRNA binding;GO:0032357:oxidized purine DNA binding;GO:0032358:oxidized pyrimidine DNA binding;GO:0051018:protein kinase A binding;GO:0019901:protein kinase binding;GO:0044877:macromolecular complex binding;GO:0000977:RNA polymerase II regulatory region sequence-specific DNA binding;GO:0070181:small ribosomal subunit rRNA binding;GO:0003735:structural constituent of ribosome;GO:0097100:supercoiled DNA binding;GO:0044390:ubiquitin-like protein conjugating enzyme binding;GO:0003684:damaged DNA binding;GO:0003677:DNA binding;GO:0003906:DNA-(apurinic or apyrimidinic site) lyase activity;	K02985	;ko03010 Ribosome;ko05130 Pathogenic Escherichia coli infection;ko05132 Salmonella infection;ko05171 Coronavirus disease - COVID-19;
ENSMUSG00000026424	1507.19	1.11046	0.151157	0.0984202	1.53584	0.124578	0.691434	1	135087972	135095419	-	Gpr37l1	G protein-coupled receptor 37-like 1 [Source:MGI Symbol%3BAcc:MGI:1928503]	GO:0007193:adenylate cyclase-inhibiting G-protein coupled receptor signaling pathway;GO:0048712:negative regulation of astrocyte differentiation;GO:1903206:negative regulation of hydrogen peroxide-induced cell death;GO:0045665:negative regulation of neuron differentiation;GO:0045879:negative regulation of smoothened signaling pathway;GO:0003085:negative regulation of systemic arterial blood pressure;GO:0021940:positive regulation of cerebellar granule cell precursor proliferation;GO:0043410:positive regulation of MAPK cascade;	GO:0060170:ciliary membrane;GO:0016021:integral component of membrane;GO:0005886:plasma membrane;GO:0043235:receptor complex;	GO:0008528:G-protein coupled peptide receptor activity;GO:0004930:G-protein coupled receptor activity;GO:0042277:peptide binding;	K04244	-
